# Next-Generation Mapping of the ACINUS-Mediated Alternative Splicing Machinery and Its Regulation by O-glycosylation in *Arabidopsis*

**DOI:** 10.1101/2025.01.04.631329

**Authors:** Ruben Shrestha, Andres V Reyes, Shane Carey, Sumudu S Karunadasa, Wenxuan Zhai, Danbi Byun, Wen-Dar Lin, Jie Li, Kathrine Alerte, Hongchang Cui, Zhi-Yong Wang, Shou-Ling Xu

**Affiliations:** Department of Plant Biology, Carnegie Institution for Science, Stanford, CA, USA; Institute of Plant and Microbial Biology, Academia Sinica, 115 Taipei, Taiwan; Department of Biological Science, Florida State University, Tallahassee, Florida 32306, USA

## Abstract

Alternative splicing (AS) is a key mechanism of gene regulation, but the full repertoire of proteins involved and the regulatory mechanisms governing this process remain poorly understood. Using TurboID-based proximity labeling coupled with mass spectrometry (PL-MS), we comprehensively mapped the Arabidopsis AS machinery, focusing on the evolutionarily conserved splicing factor ACINUS, its paralog PININ, and the stable interactor SR45. We identified 298 high-confidence components, including both established and novel interactors, providing strong evidence that alternative splicing is coupled to transcription and that multiple RNA processing steps occur simultaneously in plants. Bioinformatic analysis reveals high redundancy, conserved mechanisms, and unique plant-specific features. Selected known and novel interactors were validated by AS readouts and phenotypic analysis, which also revealed a coordinated influence on splicing. Furthermore, a systematic evaluation of O-glycosylation double mutants revealed that SECRET AGENT (O-GlcNAc transferase) and SPINDLY (O-fucose transferase) modulate AS through both ACINUS-dependent and -independent pathways. Our results reveal the conserved as well as plant-specific AS regulatory network and highlight the global role of sugar modification in RNA processing.

## Supplemental Table 1 for "Next-Generation Mapping of the ACINUS-Mediated Alternative Splicing Machinery and Its Regulation by O-glycosylation in *Arabidopsis*" (part 4 of 4)

### Sheet: 16 dex txs (continued)
baseMean	log2FoldChange	lfcSE	pvalue	padj	GeneID
1.14164	-1.79552	1.41331	0.0113448	0.0207541	AT5G35640
2621.28	1.32058	0.246324	1.31032e-08	4.72619e-08	AT5G35680
1837.17	1.27651	0.0751479	1.75991e-65	5.71775e-64	AT5G35700
464.714	1.07655	0.285841	3.43835e-05	8.95977e-05	AT5G35732
497.561	-2.1779	0.115015	4.55527e-81	2.17672e-79	AT5G35740
1743.1	-1.16811	0.124556	1.1794e-21	9.33042e-21	AT5G35750
18.3024	1.78988	0.42422	2.41277e-06	7.11096e-06	AT5G35770
275.732	-4.3001	0.314024	1.89086e-44	3.40069e-43	AT5G35777
5467.51	-1.77456	0.0840029	7.54836e-100	5.4906e-98	AT5G35790
3.03096	4.59375	1.47047	1.1734e-05	3.21107e-05	AT5G35830
62.6514	1.00987	0.332981	0.000577656	0.00129011	AT5G35926
252.647	-4.22222	0.266695	2.96711e-58	7.80872e-57	AT5G35935
83.5923	-1.14663	0.263195	2.45025e-06	7.21493e-06	AT5G35940
11501	-1.7882	0.218446	3.7222e-17	2.33684e-16	AT5G35970
5.17187	-1.41733	0.770049	0.00831097	0.0155907	AT5G36100
975.506	-1.25741	0.136583	5.68609e-21	4.35368e-20	AT5G36120
49.6497	-3.92485	0.742457	1.1924e-09	4.69396e-09	AT5G36130
74.7784	-5.98234	1.11709	1.31553e-09	5.16158e-09	AT5G36140
661.391	5.78948	0.389752	3.0416e-51	6.65948e-50	AT5G36150
2808.51	-1.72356	0.0791265	5.7548e-106	4.72399e-104	AT5G36170
98.7928	-1.28657	0.22473	1.68151e-09	6.53197e-09	AT5G36700
267.686	-1.25628	0.220044	1.87964e-09	7.27357e-09	AT5G36790
772.132	-7.75896	0.344783	2.73799e-114	2.53346e-112	AT5G36910
766.855	-1.03059	0.178353	1.59808e-09	6.2171e-09	AT5G36930
15.1445	-1.48136	0.446107	0.000114105	0.00027982	AT5G36960
29.04	3.98763	0.765505	1.83026e-09	7.09086e-09	AT5G36970
137.95	-1.77072	0.239097	1.765e-14	9.57295e-14	AT5G37000
339.842	-1.18602	0.155256	3.80398e-15	2.14033e-14	AT5G37010
1566.78	-1.20508	0.339215	6.70906e-05	0.000169415	AT5G37020
6029.33	-1.63469	0.154665	6.8136e-27	6.71512e-26	AT5G37260
3028.43	-1.35651	0.118796	5.69128e-31	6.64431e-30	AT5G37360
97.9532	1.42741	0.200221	1.60334e-13	8.26154e-13	AT5G37440
42.8251	-1.8372	0.484624	1.29598e-05	3.5277e-05	AT5G37478
11978.4	1.01752	0.0936575	3.56274e-28	3.71245e-27	AT5G37510
890.567	1.28189	0.134635	2.86669e-22	2.33128e-21	AT5G37540
171.289	1.82797	0.327711	2.7151e-09	1.03838e-08	AT5G37550
9138.13	1.89519	0.117785	4.04688e-59	1.08801e-57	AT5G37600
2448.66	1.00223	0.205209	2.34916e-07	7.62364e-07	AT5G37720
3185.41	1.69506	0.167164	5.79289e-25	5.26894e-24	AT5G37740
51.5946	1.16255	0.258446	1.24389e-06	3.77172e-06	AT5G37750
2174.18	1.02529	0.315668	0.000267152	0.000623441	AT5G37770
6940.32	1.51828	0.308629	1.19726e-07	3.98517e-07	AT5G37780
619.335	-1.01321	0.149492	2.62871e-12	1.25452e-11	AT5G37790
13.7512	1.18609	0.520855	0.00428383	0.00842545	AT5G37800
12.1421	1.66281	1.01738	0.00805419	0.0151438	AT5G37840
1.68042	1.78558	1.79763	0.0142965	0.0256944	AT5G37900
1969.85	-2.65289	0.269435	1.86985e-24	1.66657e-23	AT5G37990
182.511	-3.54284	0.308974	1.74484e-32	2.16235e-31	AT5G38000
314.952	2.31711	0.23646	6.32756e-24	5.5268e-23	AT5G38005
186.704	-1.0371	0.179558	1.60551e-09	6.24321e-09	AT5G38010
1637.37	-2.94201	0.208232	3.75353e-47	7.36254e-46	AT5G38020
688.616	-1.51798	0.130429	4.51194e-32	5.49278e-31	AT5G38030
13.1931	-7.26856	1.15687	3.10416e-12	1.4715e-11	AT5G38120
226.317	-2.44125	0.243874	5.77156e-25	5.25319e-24	AT5G38140
479.389	-1.98631	0.110727	6.87829e-73	2.71257e-71	AT5G38150
38.336	-1.17367	0.3416	0.000108456	0.000267071	AT5G38212
6.96563	-2.11887	0.66215	6.9052e-05	0.00017415	AT5G38230
105.259	1.83632	0.295708	6.19988e-11	2.68037e-10	AT5G38240
682.669	-1.3439	0.0791414	1.95336e-65	6.33054e-64	AT5G38290
19.356	1.12001	0.373342	0.000543177	0.00121809	AT5G38310
35.4471	2.34013	0.528944	4.16282e-07	1.31986e-06	AT5G38320
764.326	2.55948	0.157634	8.84905e-61	2.51324e-59	AT5G38340
47.5666	1.52571	0.269348	2.12659e-09	8.19647e-09	AT5G38344
492.085	-1.28026	0.18735	1.36499e-12	6.63884e-12	AT5G38360
4.65033	-1.48978	1.19245	0.0200411	0.0350804	AT5G38383
268674	-2.75911	0.125864	3.33641e-108	2.80923e-106	AT5G38410
106778	-3.10571	0.27255	5.23861e-32	6.36558e-31	AT5G38420
87808.2	-2.12116	0.229729	2.21625e-21	1.72877e-20	AT5G38430
27.8642	-1.89017	0.376855	5.11856e-08	1.75163e-07	AT5G38450
1740.72	-1.36266	0.099533	1.97931e-43	3.43247e-42	AT5G38510
5481.79	-1.66072	0.117983	9.06862e-46	1.7023e-44	AT5G38520
3146.61	1.45191	0.0875564	1.64183e-62	4.90228e-61	AT5G38530
116.481	1.22653	0.220216	4.31796e-09	1.62038e-08	AT5G38565
5739.59	-1.11904	0.119519	1.42304e-21	1.12038e-20	AT5G38660
6.11192	-2.05474	0.748859	0.000308407	0.000713737	AT5G38743
21.6429	-1.09807	0.558336	0.0107854	0.0198167	AT5G38747
56.4113	-1.08147	0.391806	0.00124698	0.00265518	AT5G38820
100.199	-1.22761	0.259936	3.93937e-07	1.2519e-06	AT5G38865
124.132	-2.3952	0.3803	1.33769e-11	6.05825e-11	AT5G38870
431.844	1.04963	0.214277	2.01892e-07	6.58948e-07	AT5G38890
470.498	2.72965	0.382863	2.29293e-14	1.23672e-13	AT5G38900
161.994	2.24271	0.939005	0.0006026	0.00134238	AT5G38910
69.1889	-3.19957	0.401865	1.88782e-17	1.20051e-16	AT5G38930
544.249	-1.6728	0.262831	2.70626e-11	1.19929e-10	AT5G38940
32.0688	-1.20241	0.546357	0.00509806	0.00991223	AT5G39000
351.725	-1.41537	0.153644	5.30631e-21	4.07004e-20	AT5G39020
592.411	1.09462	0.152376	1.29202e-13	6.69426e-13	AT5G39030
2497.71	1.16713	0.176558	6.78484e-12	3.14178e-11	AT5G39040
3447.13	2.28294	0.153347	2.44262e-51	5.36148e-50	AT5G39050
2255.25	1.05249	0.0975444	7.60967e-28	7.83897e-27	AT5G39080
269.687	3.14583	0.179738	1.51514e-70	5.66792e-69	AT5G39090
62.3243	5.25983	0.404414	5.00748e-40	7.91823e-39	AT5G39100
235.461	4.71437	0.380798	9.37051e-37	1.33866e-35	AT5G39110
224.803	4.5607	0.410193	2.2654e-30	2.57584e-29	AT5G39120
113.142	6.24265	0.507053	2.62857e-36	3.69665e-35	AT5G39130
27.1928	5.19486	0.662549	1.27857e-16	7.80069e-16	AT5G39150
72.3829	3.88976	0.384406	4.67738e-26	4.45712e-25	AT5G39160
41.4687	5.86257	0.655207	1.2554e-20	9.46409e-20	AT5G39180
365.195	3.96908	0.239235	9.37962e-64	2.91358e-62	AT5G39190
605.275	-2.52516	0.128396	1.43109e-87	7.99028e-86	AT5G39210
24.0832	1.49374	0.408521	3.28161e-05	8.57692e-05	AT5G39330
23.4351	-1.16183	0.536894	0.00597626	0.0115027	AT5G39420
388.201	1.13233	0.157672	1.25817e-13	6.52405e-13	AT5G39450
11.1444	1.94728	0.578065	5.14068e-05	0.000131575	AT5G39493
352.43	5.76184	0.257854	6.85508e-112	6.10569e-110	AT5G39520
2756.2	-2.59	0.115162	1.54699e-113	1.41641e-111	AT5G39530
2039.58	-1.62275	0.163942	6.90746e-24	6.02728e-23	AT5G39580
44.0103	5.07154	0.474987	4.63165e-28	4.81096e-27	AT5G39670
13.0739	-1.67282	0.664816	0.00106284	0.00228651	AT5G39720
7.42022	1.77401	0.738498	0.00122061	0.00260305	AT5G39770
244.361	-1.36013	0.126625	1.09436e-27	1.12116e-26	AT5G39790
2627.26	-1.38442	0.0736061	1.12217e-79	5.22865e-78	AT5G39830
761.491	2.3075	0.301381	1.05986e-15	6.13607e-15	AT5G39850
31.8179	-3.19362	0.833791	1.60413e-06	4.81275e-06	AT5G39860
133.083	-3.44005	0.247622	6.35959e-46	1.20153e-44	AT5G39890
339.631	-1.01838	0.153781	7.56076e-12	3.48629e-11	AT5G39940
3359.31	1.6402	0.30374	8.75672e-09	3.20884e-08	AT5G39950
54.7131	2.32826	0.35277	2.12022e-12	1.01723e-11	AT5G40000
492.725	3.94592	0.325434	8.52381e-36	1.1816e-34	AT5G40010
192.417	1.2333	0.304105	8.4537e-06	2.347e-05	AT5G40020
85.973	-1.08248	0.301631	6.8809e-05	0.00017357	AT5G40090
187.643	-1.34197	0.260805	4.15439e-08	1.43141e-07	AT5G40100
1192.5	-1.18988	0.0888163	1.08981e-41	1.80505e-40	AT5G40160
23.055	-1.44465	0.506431	0.000561412	0.00125597	AT5G40210
1150.02	1.04492	0.10756	5.24106e-23	4.42575e-22	AT5G40240
107.662	-3.73502	0.283895	1.47238e-41	2.42947e-40	AT5G40330
9553.09	2.49321	0.346156	2.17957e-14	1.17703e-13	AT5G40370
1864.05	-1.20112	0.195299	1.33475e-10	5.64648e-10	AT5G40390
249.797	2.62964	0.295475	1.5488e-20	1.16209e-19	AT5G40460
449.429	-1.84317	0.231432	2.13683e-16	1.28485e-15	AT5G40500
1.88748	1.64135	1.28899	0.0147316	0.0264075	AT5G40620
76.7837	1.00341	0.392258	0.00260788	0.00530325	AT5G40630
1231.92	1.37984	0.177125	1.08665e-15	6.28979e-15	AT5G40650
11.9798	5.39382	1.10709	1.46727e-08	5.2734e-08	AT5G40680
2824.21	3.70193	0.304271	4.33588e-36	6.05543e-35	AT5G40690
6.82046	-1.83786	0.910076	0.00274502	0.00556355	AT5G40800
69.4784	1.03966	0.297027	0.000103205	0.000254859	AT5G40860
559.487	1.87137	0.128257	4.47447e-49	9.29908e-48	AT5G40880
19.5077	1.28352	0.42326	0.000389825	0.00089028	AT5G40900
1429.59	1.15006	0.0652307	2.5407e-70	9.42364e-69	AT5G40930
14359.8	-1.50184	0.0819952	1.09867e-75	4.65529e-74	AT5G40950
37.893	1.41564	0.786253	0.00906443	0.016888	AT5G40990
1940.68	1.65298	0.142686	8.17404e-32	9.87294e-31	AT5G41040
519.99	-2.03003	0.132629	7.43146e-54	1.72978e-52	AT5G41050
808.868	-1.33603	0.120413	2.22488e-29	2.41846e-28	AT5G41060
6704.2	-2.76786	0.199973	2.93657e-45	5.42292e-44	AT5G41080
8.73775	1.36424	1.04866	0.0238559	0.0411603	AT5G41090
1.66214	1.45598	1.71954	0.0267666	0.0457215	AT5G41200
48.5137	4.12907	0.430157	1.01791e-23	8.79996e-23	AT5G41280
43.0777	3.17903	0.365039	3.44558e-20	2.53657e-19	AT5G41290
28.3348	1.02496	0.350034	0.000797474	0.00174867	AT5G41300
45.4552	-1.16761	0.252584	6.82486e-07	2.11774e-06	AT5G41315
215.528	-2.88033	0.245939	1.84843e-33	2.36574e-32	AT5G41460
58.8048	1.88797	0.297601	2.4807e-11	1.10251e-10	AT5G41550
96.8038	1.89751	0.302931	4.08399e-11	1.78686e-10	AT5G41570
31.3105	-1.54129	0.351626	1.51943e-06	4.567e-06	AT5G41590
224.785	-1.31304	0.14123	2.40252e-21	1.87016e-20	AT5G41620
8441.29	-1.26198	0.105523	9.83621e-34	1.2707e-32	AT5G41700
28.707	2.79332	0.508243	7.959e-10	3.17322e-09	AT5G41730
2113.79	1.61141	0.147828	1.91315e-28	2.01763e-27	AT5G41740
1420.45	3.83609	0.193317	1.27689e-89	7.36491e-88	AT5G41750
2.47994	3.27938	1.59454	0.000432878	0.000983288	AT5G41755
20.1703	-1.08941	0.528607	0.00870765	0.0162824	AT5G41763
23.9842	-2.38942	0.457614	7.54317e-09	2.78283e-08	AT5G41780
18.644	5.07801	0.892829	2.17814e-10	9.05632e-10	AT5G41830
14.9121	1.61789	0.489253	0.000101147	0.000250061	AT5G41835
11125.8	1.22552	0.124785	1.55741e-23	1.33844e-22	AT5G42020
10394.8	2.07923	0.109331	1.18957e-81	5.73666e-80	AT5G42050
465.236	1.26602	0.235775	1.29556e-08	4.67614e-08	AT5G42060
1332.7	-1.94394	0.187116	3.31723e-26	3.18186e-25	AT5G42070
1138.4	1.39908	0.145983	1.55764e-22	1.28711e-21	AT5G42150
3.39294	3.39638	1.81104	0.000584515	0.00130431	AT5G42223
1583.86	-1.86641	0.0699355	9.50704e-158	1.91501e-155	AT5G42240
1020.94	-1.622	0.129095	5.64198e-37	8.13104e-36	AT5G42250
9506.89	1.47958	0.198491	1.43447e-14	7.81751e-14	AT5G42300
2179.53	-1.50055	0.139899	1.30442e-27	1.3322e-26	AT5G42310
1347.02	1.44403	0.0949224	5.09506e-53	1.16219e-51	AT5G42320
5.46244	2.3179	1.24016	0.00183614	0.00381719	AT5G42325
163.614	5.06605	0.523505	1.23969e-23	1.0696e-22	AT5G42380
12.5477	-2.40578	0.62431	4.13636e-06	1.19316e-05	AT5G42490
351.998	1.09017	0.186366	9.56008e-10	3.78844e-09	AT5G42500
23222.6	1.92158	0.174635	4.58779e-29	4.93574e-28	AT5G42530
1564.45	1.21564	0.259955	5.00148e-07	1.57361e-06	AT5G42570
135.491	-2.3921	0.47718	2.2292e-08	7.86602e-08	AT5G42580
213.247	-1.44929	0.337068	2.38767e-06	7.04095e-06	AT5G42590
129.964	-1.02336	0.345909	0.000723842	0.00159563	AT5G42600
853.961	1.33037	0.0817118	2.30106e-60	6.45134e-59	AT5G42750
1210.37	-1.84942	0.0811721	9.75663e-116	9.22337e-114	AT5G42765
2573.41	2.21744	0.311381	7.04782e-14	3.69996e-13	AT5G42800
886.595	2.03449	0.195507	2.36571e-26	2.28087e-25	AT5G42830
3064.54	1.65109	0.0932862	7.42566e-71	2.78979e-69	AT5G42890
1165.22	-1.22664	0.122485	2.23842e-24	1.98763e-23	AT5G42900
38384.6	1.27903	0.194127	7.3012e-12	3.37254e-11	AT5G42980
381.109	-1.74234	0.15073	1.03394e-31	1.24253e-30	AT5G43020
18.1275	6.73789	1.08578	7.60047e-12	3.50213e-11	AT5G43110
5.994	-3.7272	1.32791	4.29112e-05	0.000110696	AT5G43120
74.9441	-1.34874	0.304702	1.45885e-06	4.39603e-06	AT5G43160
9.16733	1.04179	0.647693	0.0260785	0.0446305	AT5G43175
9.70096	1.07502	0.689132	0.0270228	0.0461079	AT5G43200
8.11728	-2.19111	1.23998	0.0027014	0.00548151	AT5G43240
119.615	1.33937	0.321244	4.66091e-06	1.33593e-05	AT5G43250
972.32	-1.02794	0.176917	1.3261e-09	5.20073e-09	AT5G43270
1101.25	1.07569	0.088079	5.08204e-35	6.8881e-34	AT5G43280
37.591	-5.11114	0.535231	4.36389e-23	3.69576e-22	AT5G43290
10.8659	-2.38083	0.599611	2.70074e-06	7.9302e-06	AT5G43300
2209.91	1.47348	0.0937887	2.25407e-56	5.65374e-55	AT5G43330
36.6138	2.44527	0.404108	5.72293e-11	2.47949e-10	AT5G43370
546.591	2.68387	0.245664	2.14553e-29	2.33414e-28	AT5G43380
8.44401	3.11821	1.61116	0.000655939	0.00145366	AT5G43390
493.53	1.4896	0.186949	2.59274e-16	1.55114e-15	AT5G43400
119.844	10.9704	1.06533	9.48962e-28	9.74109e-27	AT5G43410
569.808	1.51103	0.113936	6.68909e-41	1.08257e-39	AT5G43420
14.4404	2.07448	0.630255	5.47429e-05	0.000139744	AT5G43490
123.621	1.39161	0.19182	6.45341e-14	3.39676e-13	AT5G43540
141.843	1.32677	0.405808	0.000164108	0.000394214	AT5G43570
2427.72	1.34233	0.208909	2.10211e-11	9.39188e-11	AT5G43580
5.75511	5.64573	1.20431	3.30736e-08	1.14954e-07	AT5G43610
141.44	1.73681	0.177553	2.04365e-23	1.75115e-22	AT5G43620
15.0554	4.60723	0.936137	9.82061e-09	3.58015e-08	AT5G43650
2755	-2.36532	0.207894	2.71982e-31	3.21541e-30	AT5G43700
2145.47	1.3424	0.20978	2.4984e-11	1.10981e-10	AT5G43745
4423.4	-1.69081	0.0916552	9.35066e-77	4.06738e-75	AT5G43750
8400.11	1.48799	0.070331	4.27504e-100	3.12699e-98	AT5G43780
3035.93	1.94846	0.129284	3.09986e-52	6.93786e-51	AT5G43810
127.137	-1.7591	0.269152	8.2354e-12	3.78337e-11	AT5G43890
804.223	1.66927	0.103939	8.33391e-59	2.22458e-57	AT5G43910
234.688	3.41743	0.25817	4.87665e-42	8.14933e-41	AT5G43980
284.389	-1.63173	0.206083	3.70911e-16	2.20043e-15	AT5G43990
431.841	1.11369	0.174789	3.5054e-11	1.54014e-10	AT5G44005
562.328	-1.16527	0.123752	8.24067e-22	6.57296e-21	AT5G44040
4985.03	-2.9709	0.14976	1.96222e-89	1.12929e-87	AT5G44130
2.31427	-1.80592	1.3613	0.0103586	0.0190941	AT5G44140
3564.36	-2.70183	0.19275	2.85806e-46	5.4549e-45	AT5G44190
14.0589	-6.23868	1.11352	3.27619e-10	1.34615e-09	AT5G44255
1378.78	-4.19863	0.186959	1.71689e-113	1.5665e-111	AT5G44260
5.20034	-2.01073	1.41289	0.00651352	0.0124643	AT5G44310
3.04982	4.19201	1.9033	0.000160199	0.000385177	AT5G44330
3488.81	5.88828	0.597543	2.43136e-24	2.1553e-23	AT5G44420
1321.78	5.44059	0.716505	9.24455e-16	5.36877e-15	AT5G44430
142.803	1.2974	0.310694	4.70764e-06	1.34859e-05	AT5G44460
1241.54	-1.56016	0.226863	9.25024e-13	4.54289e-12	AT5G44520
907.058	-1.37692	0.174605	5.08157e-16	2.99159e-15	AT5G44530
2.59773	3.98521	1.85682	0.000208492	0.000493588	AT5G44563
113.244	1.78268	0.211228	4.45616e-18	2.93631e-17	AT5G44565
151.373	5.06313	0.713986	3.11788e-14	1.67134e-13	AT5G44567
1596.09	1.30937	0.19382	2.31342e-12	1.10809e-11	AT5G44568
23.9953	1.69579	0.530635	0.0001328	0.000322527	AT5G44569
70.5209	5.02505	0.332975	7.6019e-53	1.72648e-51	AT5G44570
1443.48	1.43202	0.120453	2.32112e-33	2.96781e-32	AT5G44572
82.3523	-1.59613	0.269038	4.20201e-10	1.71286e-09	AT5G44574
130.507	-1.73574	0.265151	7.84679e-12	3.61181e-11	AT5G44575
4573.27	-1.10643	0.111963	9.23339e-24	8.0035e-23	AT5G44580
521.634	-1.63848	0.150805	2.79949e-28	2.92996e-27	AT5G44585
27.0772	-3.65099	0.782527	2.94079e-08	1.02663e-07	AT5G44590
371.229	-1.10754	0.204379	1.14391e-08	4.14741e-08	AT5G44600
9.4975	-2.95779	0.941754	2.59687e-05	6.87024e-05	AT5G44620
607.76	-1.63781	0.275843	3.97698e-10	1.62366e-09	AT5G44660
481.333	-2.07066	0.187673	2.52825e-29	2.74254e-28	AT5G44670
2010.03	-2.77994	0.21185	4.90475e-41	7.97738e-40	AT5G44680
171.504	1.93813	0.219349	1.15442e-19	8.2685e-19	AT5G44700
3370.14	1.43536	0.161084	8.37176e-20	6.03255e-19	AT5G44720
364.935	2.20068	0.218646	5.70832e-25	5.19924e-24	AT5G44820
3.0098	3.32792	1.70173	0.00052226	0.0011741	AT5G44940
8.04038	-4.8571	1.22441	6.40421e-07	1.99264e-06	AT5G44973
93.5135	1.99947	0.238398	5.17429e-18	3.39499e-17	AT5G44980
41.6888	1.56471	0.55015	0.000487742	0.00110075	AT5G44990
71.405	1.68349	0.254294	4.99881e-12	2.33915e-11	AT5G45000
12.2009	-3.1938	0.797848	7.83609e-07	2.42062e-06	AT5G45040
2072.36	-1.20704	0.189737	3.42564e-11	1.50636e-10	AT5G45060
1347.76	2.36773	0.224351	2.43533e-27	2.44992e-26	AT5G45070
759.485	3.07521	0.169301	1.18982e-75	5.02524e-74	AT5G45080
69.6678	2.40712	0.404015	1.0927e-10	4.64428e-10	AT5G45090
87.5426	1.37128	0.38706	5.76013e-05	0.000146598	AT5G45095
1099.92	1.23776	0.242361	5.48547e-08	1.87327e-07	AT5G45100
2943.25	1.19669	0.135712	2.01424e-19	1.42554e-18	AT5G45110
4527.95	1.41251	0.139493	7.10927e-25	6.44833e-24	AT5G45130
33.0659	-2.22655	0.527589	1.24163e-06	3.76529e-06	AT5G45150
274.454	3.02991	0.166456	6.29995e-76	2.68682e-74	AT5G45220
59.8918	3.46102	0.300891	1.16025e-32	1.44816e-31	AT5G45240
72.3146	-1.95724	0.298501	5.60531e-12	2.61222e-11	AT5G45310
1595.47	1.2938	0.260789	1.1242e-07	3.75057e-07	AT5G45420
6.31586	-1.12037	0.740551	0.0271692	0.0463275	AT5G45455
5431.42	1.19889	0.0935633	2.37115e-38	3.57873e-37	AT5G45500
264.238	2.68128	0.193498	2.82477e-45	5.22014e-44	AT5G45520
52.7372	-2.25326	0.36655	4.63265e-11	2.01949e-10	AT5G45530
44.5919	-2.22616	0.293264	2.08632e-15	1.19025e-14	AT5G45540
82.0447	2.18739	0.358764	7.18928e-11	3.09483e-10	AT5G45630
1368.12	1.87612	0.113533	3.38912e-62	1.00507e-60	AT5G45650
1083.17	-1.00199	0.181666	7.76019e-09	2.85887e-08	AT5G45670
4092.1	-1.95624	0.102126	1.08409e-82	5.30617e-81	AT5G45680
7.7112	4.92282	1.49467	6.35701e-06	1.79129e-05	AT5G45690
11.9412	-1.85031	0.618889	0.000205042	0.00048608	AT5G45770
524.812	-4.81471	0.304163	6.73059e-58	1.75022e-56	AT5G45820
64.0366	-4.45591	0.420463	5.83644e-28	6.03844e-27	AT5G45830
500.981	-1.34884	0.114088	5.0362e-33	6.36784e-32	AT5G45840
2250.4	-1.67953	0.093217	2.44873e-73	9.75988e-72	AT5G45930
568.23	-1.17992	0.295402	1.16538e-05	3.19145e-05	AT5G45950
36.4363	-3.55267	0.509096	2.78612e-14	1.49717e-13	AT5G45960
76.1785	-1.04378	0.269672	2.35955e-05	6.26963e-05	AT5G45970
137.647	3.01476	0.187211	3.15877e-60	8.81829e-59	AT5G45990
1.21524	1.50416	1.52906	0.0245964	0.0423154	AT5G46010
342.962	-1.1472	0.195715	8.32095e-10	3.31244e-09	AT5G46050
54.1034	1.31568	0.466572	0.000740228	0.00163001	AT5G46060
309.834	1.481	0.202155	3.74239e-14	1.99711e-13	AT5G46080
57405.7	-1.46207	0.128579	9.96197e-31	1.14969e-29	AT5G46110
7.54436	1.13387	0.589929	0.0112811	0.0206478	AT5G46130
1280.76	1.35292	0.107985	8.82296e-37	1.26319e-35	AT5G46170
4377.35	3.04423	0.19274	4.27427e-58	1.11703e-56	AT5G46180
24.5946	-1.13323	0.39022	0.000730109	0.0016085	AT5G46220
292.315	1.79312	0.117417	1.8302e-53	4.2151e-52	AT5G46230
7824.29	-1.20213	0.116175	7.39347e-26	6.99947e-25	AT5G46290
1331.57	-1.90161	0.110085	9.96679e-68	3.42957e-66	AT5G46390
4.10547	-1.74235	0.955082	0.00487383	0.00950235	AT5G46395
4748.18	-1.413	0.0813451	2.4223e-68	8.49135e-67	AT5G46420
55.5489	-1.74268	0.322914	8.15188e-09	2.996e-08	AT5G46440
342.927	1.4138	0.134235	1.03456e-26	1.0154e-25	AT5G46520
22.0694	1.16306	0.408799	0.000845096	0.00184737	AT5G46650
390.394	-1.824	0.21611	4.2422e-18	2.79814e-17	AT5G46690
60.0698	1.14369	0.44522	0.00202389	0.00418291	AT5G46720
855.502	1.91953	0.23594	4.78534e-17	2.98497e-16	AT5G46730
6.87847	-1.8473	0.751764	0.000939676	0.0020405	AT5G46871
249.335	-2.0415	0.171801	1.48412e-33	1.90599e-32	AT5G46880
473.675	-1.41834	0.321327	1.46114e-06	4.40241e-06	AT5G46900
621.842	1.05427	0.136296	2.06629e-15	1.17933e-14	AT5G46920
5.23307	5.45433	1.46536	1.40242e-06	4.23183e-06	AT5G46950
30.6503	4.5742	0.746387	1.27115e-11	5.76684e-11	AT5G46960
222.47	2.18428	0.164629	2.72298e-41	4.46766e-40	AT5G47000
10732	-1.1434	0.078857	2.17099e-48	4.40353e-47	AT5G47040
3085.79	4.31426	0.253692	1.34916e-66	4.50052e-65	AT5G47060
812.634	1.20407	0.133797	3.90986e-20	2.86788e-19	AT5G47070
13217	-1.08726	0.0931604	3.3914e-32	4.15958e-31	AT5G47110
8219.33	2.8624	0.262491	1.88632e-29	2.05727e-28	AT5G47120
755.185	7.05298	0.345094	1.21007e-94	7.82392e-93	AT5G47130
1298.97	1.75794	0.098299	2.56103e-72	9.95003e-71	AT5G47140
9.72378	1.17619	0.603128	0.00984436	0.0182128	AT5G47150
25.0446	-1.26635	0.399732	0.000251833	0.000589848	AT5G47160
15.1622	1.29626	0.511009	0.00177304	0.00369479	AT5G47170
7552.97	-2.10171	0.0686084	4.12507e-207	2.0381e-204	AT5G47190
1550.6	1.63615	0.323044	5.22891e-08	1.78822e-07	AT5G47220
525.942	-1.66355	0.181049	6.2736e-21	4.79372e-20	AT5G47240
619.428	1.40978	0.207642	1.77761e-12	8.57247e-12	AT5G47250
106.37	1.23455	0.214789	1.52113e-09	5.93008e-09	AT5G47330
11.9441	1.70289	0.802049	0.00271914	0.00551493	AT5G47350
1511.2	-1.46154	0.129464	2.53402e-30	2.87131e-29	AT5G47370
242.725	-2.38401	0.225386	1.82057e-27	1.8428e-26	AT5G47380
36.4491	-2.90689	0.424149	1.20582e-13	6.25881e-13	AT5G47440
288.259	1.09806	0.103519	5.14583e-27	5.10219e-26	AT5G47445
240.03	-2.53858	0.238986	7.90778e-28	8.13966e-27	AT5G47450
1371.88	-2.82012	0.253416	1.69946e-30	1.94417e-29	AT5G47500
65.2306	-1.10605	0.239676	7.64012e-07	2.36231e-06	AT5G47510
2437.89	2.56182	0.231195	4.97063e-30	5.55443e-29	AT5G47550
6613.86	1.04887	0.304438	0.000125117	0.000304886	AT5G47570
853.585	1.21064	0.0684225	8.09142e-71	3.03556e-69	AT5G47580
243.935	-1.31755	0.138092	2.35638e-22	1.92585e-21	AT5G47590
578.562	-3.02317	0.238101	8.06113e-39	1.23372e-37	AT5G47610
480.712	-1.37062	0.109128	5.99015e-37	8.62331e-36	AT5G47640
3453.19	-1.10542	0.0982996	4.51351e-30	5.04873e-29	AT5G47770
273.155	-2.89137	0.173261	2.57343e-64	8.06073e-63	AT5G47800
297.983	-1.11702	0.118425	7.36776e-22	5.89285e-21	AT5G47810
32.6252	1.72222	0.393346	1.30257e-06	3.94324e-06	AT5G47850
3088.8	1.54101	0.103979	1.90661e-50	4.09569e-49	AT5G47860
1076.31	-1.00249	0.0929443	8.59892e-28	8.83718e-27	AT5G47870
4305.65	1.7515	0.192083	1.12267e-20	8.48431e-20	AT5G47880
3977.53	1.03137	0.282112	5.72788e-05	0.000145834	AT5G47890
8600.49	2.34251	0.148313	1.81814e-57	4.686e-56	AT5G47910
100.135	1.96043	0.309349	2.33851e-11	1.04143e-10	AT5G47920
1977.02	-1.24701	0.216569	1.41878e-09	5.55089e-09	AT5G47990
2427.75	-1.37264	0.312234	1.64398e-06	4.92718e-06	AT5G48000
550.199	-1.3103	0.175856	1.51876e-14	8.2665e-14	AT5G48070
531.739	4.80724	0.278676	3.90594e-68	1.35831e-66	AT5G48090
38.0483	3.25074	0.500291	9.00108e-13	4.42633e-12	AT5G48100
980.823	1.99481	0.147458	1.20819e-42	2.05707e-41	AT5G48110
14652.5	2.00506	0.221831	1.65963e-20	1.24382e-19	AT5G48180
11.6012	-6.65738	1.21504	5.09296e-10	2.06286e-09	AT5G48190
1723.64	-1.96976	0.0947008	5.27233e-97	3.57672e-95	AT5G48220
544.866	1.23386	0.099957	8.95388e-36	1.24056e-34	AT5G48330
105.61	3.91597	0.375517	1.93693e-27	1.95681e-26	AT5G48350
713.677	-2.39737	0.20777	3.93541e-32	4.80864e-31	AT5G48360
331.987	-1.34239	0.151014	1.01937e-19	7.32326e-19	AT5G48370
114.426	1.95503	0.288675	1.3145e-12	6.40163e-12	AT5G48400
190.248	1.6934	0.301957	2.62288e-09	1.00399e-08	AT5G48410
828.795	-10.1737	0.599279	2.25454e-67	7.66718e-66	AT5G48412
800.398	-1.4433	0.250353	1.23057e-09	4.84128e-09	AT5G48460
3022.19	-2.99609	0.157824	3.12257e-82	1.51142e-80	AT5G48490
186.273	-1.39368	0.300219	5.10496e-07	1.60459e-06	AT5G48530
1559.88	-1.92824	0.140071	5.16604e-44	9.09126e-43	AT5G48545
2.83897	-2.06082	1.43913	0.00596249	0.0114787	AT5G48550
2218.77	1.0718	0.144111	2.01135e-14	1.08849e-13	AT5G48580
3226.38	-3.64191	0.24187	2.79536e-53	6.39296e-52	AT5G48620
811.14	1.91936	0.114398	4.63374e-64	1.44279e-62	AT5G48657
488.824	2.05534	0.132077	1.34881e-55	3.30093e-54	AT5G48660
58.4031	1.22214	0.217831	3.42514e-09	1.29592e-08	AT5G48670
77.2386	-1.42887	0.455478	0.000228671	0.000538439	AT5G48740
1137.38	-1.02991	0.118466	7.24695e-19	4.98735e-18	AT5G48830
615.132	5.1553	0.321597	3.6016e-59	9.71283e-58	AT5G48850
15.5578	-1.11865	0.451261	0.00272779	0.00553076	AT5G48980
4921.61	-1.80819	0.237894	3.87217e-15	2.17543e-14	AT5G49030
28.6605	1.12952	0.380349	0.000592225	0.00132028	AT5G49070
12.217	-2.34522	0.533821	4.73967e-07	1.49444e-06	AT5G49120
18.2932	3.07365	0.602476	4.66578e-09	1.7464e-08	AT5G49140
69.3549	-2.96833	0.296625	2.06247e-25	1.9145e-24	AT5G49170
19.748	3.61744	0.557938	8.36126e-13	4.11789e-12	AT5G49200
1935.59	3.51568	0.0902874	0	0	AT5G49280
60.4166	4.06112	0.420578	5.47019e-24	4.78751e-23	AT5G49305
111.122	-2.31028	0.267891	3.61909e-19	2.53124e-18	AT5G49330
35179.8	-1.19982	0.208999	1.62848e-09	6.32972e-09	AT5G49360
208.164	-1.11283	0.154938	1.27628e-13	6.61663e-13	AT5G49390
61.8991	6.9071	0.596718	9.69433e-33	1.21346e-31	AT5G49420
2974.95	-14.6422	1.0198	8.2148e-50	1.73899e-48	AT5G49440
4617.46	2.2397	0.291288	9.50163e-16	5.51318e-15	AT5G49480
538.665	1.62196	0.107248	1.97412e-52	4.43727e-51	AT5G49520
142.8	3.45059	0.428795	7.96594e-18	5.1748e-17	AT5G49525
1516.78	1.43049	0.0690947	5.73187e-96	3.78072e-94	AT5G49530
3071.84	3.14412	0.195359	3.10752e-60	8.68446e-59	AT5G49570
41.643	2.62251	0.25094	4.06754e-27	4.05454e-26	AT5G49620
407.378	-1.64179	0.3599	6.13259e-07	1.91153e-06	AT5G49630
57.8567	-1.57183	0.303589	3.04857e-08	1.06228e-07	AT5G49645
914.193	1.32517	0.0756039	1.51109e-69	5.47296e-68	AT5G49665
6774.63	-1.39368	0.252695	5.32238e-09	1.98309e-08	AT5G49730
3419.01	-1.03143	0.264322	2.11032e-05	5.63139e-05	AT5G49740
411.644	1.15173	0.237609	2.28851e-07	7.43971e-07	AT5G49770
257.316	-1.42084	0.173939	5.08146e-17	3.16666e-16	AT5G49800
526.413	2.13084	0.19595	1.29218e-28	1.37214e-27	AT5G49850
3192.83	1.46114	0.17436	8.62315e-18	5.59341e-17	AT5G49890
190.824	-2.63332	0.188215	4.79652e-46	9.0884e-45	AT5G50010
2.48188	-2.46802	1.76783	0.00361605	0.00719747	AT5G50060
1.51019	1.52015	1.47602	0.0233217	0.0403103	AT5G50080
125.889	-2.52945	0.251814	3.32658e-25	3.05708e-24	AT5G50130
2.40075	-1.70653	1.31372	0.0127138	0.023046	AT5G50140
1180.78	-1.44663	0.10466	3.25411e-44	5.79674e-43	AT5G50200
143.527	-1.56556	0.148909	1.25777e-26	1.23033e-25	AT5G50240
342.777	4.14711	0.336713	1.00948e-36	1.43978e-35	AT5G50260
5.14292	2.74752	0.886396	3.79126e-05	9.84608e-05	AT5G50270
712.748	-1.42568	0.0934541	2.64339e-53	6.05068e-52	AT5G50280
5.62509	1.10231	0.723821	0.0275766	0.0469458	AT5G50360
5.84944	1.27563	0.753493	0.0144836	0.0260024	AT5G50443
754.375	-1.83189	0.216007	2.9732e-18	1.97454e-17	AT5G50450
59.3674	1.38555	0.383181	4.29821e-05	0.000110868	AT5G50530
118.74	-1.8268	0.253828	7.77024e-14	4.07432e-13	AT5G50640
200.24	1.13499	0.294492	2.21494e-05	5.89795e-05	AT5G50720
410.6	-1.53436	0.157258	2.86775e-23	2.4445e-22	AT5G50740
4.31991	-3.56814	1.42262	0.000111018	0.000272714	AT5G50770
50.9663	-4.1037	0.407706	9.77548e-26	9.21457e-25	AT5G50790
125.729	2.07868	0.29588	1.82978e-13	9.40791e-13	AT5G50800
1628.63	3.82209	0.145433	3.2143e-154	5.96948e-152	AT5G50915
125.053	1.92916	0.240233	1.11463e-16	6.81798e-16	AT5G50930
2199.72	-3.01802	0.145276	9.54728e-98	6.63143e-96	AT5G50950
1259.33	-1.15738	0.105198	6.61347e-29	7.08304e-28	AT5G51020
3828.92	1.79801	0.147303	4.30031e-35	5.84066e-34	AT5G51040
18142.2	1.47648	0.101686	1.58747e-48	3.23749e-47	AT5G51070
1153.94	-1.56945	0.125463	1.14665e-36	1.63275e-35	AT5G51100
6909.7	-1.43036	0.139477	1.88779e-25	1.75727e-24	AT5G51110
2009.17	-1.06662	0.136152	9.28377e-16	5.39035e-15	AT5G51150
4.37763	-2.11445	1.00202	0.0014392	0.0030351	AT5G51210
916.351	1.02276	0.0913078	8.31575e-30	9.16947e-29	AT5G51220
564.194	2.24869	0.155192	9.35121e-49	1.92055e-47	AT5G51260
11.4406	-1.68466	0.765703	0.00233676	0.00478836	AT5G51330
110.843	-1.68015	0.387721	1.66417e-06	4.98603e-06	AT5G51390
297.244	2.57048	0.352474	9.525e-15	5.24271e-14	AT5G51440
1188.88	-2.70866	0.0878274	1.70037e-210	9.08692e-208	AT5G51460
67.9747	2.2429	0.479849	1.55569e-07	5.12483e-07	AT5G51465
41.2476	1.00462	0.446906	0.00619709	0.0118987	AT5G51470
112.259	1.85935	0.343313	6.43992e-09	2.38624e-08	AT5G51480
22.9822	-1.51885	0.411333	2.78172e-05	7.32965e-05	AT5G51490
109.58	1.29114	0.300565	2.77975e-06	8.15216e-06	AT5G51500
18.0277	-2.00239	0.476246	1.91223e-06	5.70055e-06	AT5G51530
1712.36	-1.2181	0.129843	1.11312e-21	8.81408e-21	AT5G51545
4962.31	-1.00942	0.124184	9.32143e-17	5.73791e-16	AT5G51550
815.627	-2.67911	0.196461	5.94431e-44	1.04398e-42	AT5G51560
2488.46	1.68602	0.247142	1.26416e-12	6.16332e-12	AT5G51570
504.243	-1.13249	0.267808	4.44931e-06	1.27766e-05	AT5G51600
1.37548	-1.39305	1.32174	0.0295191	0.0499797	AT5G51610
425.374	1.19136	0.367553	0.00021465	0.000507513	AT5G51640
398.202	-1.89544	0.112434	1.23998e-64	3.93578e-63	AT5G51670
2875.55	-1.29445	0.205302	4.68945e-11	2.04323e-10	AT5G51720
345.4	-3.31566	0.198729	1.61385e-64	5.09158e-63	AT5G51730
1461.81	-2.12406	0.332769	1.32384e-11	5.99864e-11	AT5G51750
700.184	1.13969	0.123764	5.94664e-21	4.55051e-20	AT5G51770
165.246	-1.91428	0.162547	6.54711e-33	8.23847e-32	AT5G51790
11.0536	-1.99877	0.755636	0.000444775	0.00100856	AT5G51800
96.8239	-2.38583	0.299866	8.32543e-17	5.14174e-16	AT5G51810
4872.44	-2.23085	0.169752	1.30799e-40	2.10387e-39	AT5G51820
1661.65	1.00201	0.134702	2.21796e-14	1.19702e-13	AT5G51830
59.3403	-1.14657	0.297952	2.23529e-05	5.94972e-05	AT5G51850
848.373	-1.20232	0.399262	0.000465682	0.00105369	AT5G51890
184.579	2.52977	0.201097	9.36292e-38	1.37895e-36	AT5G51920
39.8605	1.67895	0.36645	5.39358e-07	1.69165e-06	AT5G51930
11355.5	-1.13803	0.142685	2.73637e-16	1.63483e-15	AT5G51970
484.365	-1.78228	0.204863	4.69287e-19	3.26326e-18	AT5G52050
92.0769	-2.87217	0.368329	1.09936e-16	6.72613e-16	AT5G52100
462.63	-1.2175	0.116221	1.90948e-26	1.8526e-25	AT5G52110
62.0346	1.26553	0.395828	0.000227859	0.000536768	AT5G52220
13.7119	-1.14463	0.706521	0.0211928	0.0368962	AT5G52260
27.4369	1.4883	0.265007	2.86325e-09	1.09185e-08	AT5G52270
1057.67	-1.07955	0.18113	4.95525e-10	2.00802e-09	AT5G52280
71.1221	-2.51223	0.454447	1.10554e-09	4.36647e-09	AT5G52300
288.505	2.16743	0.252425	6.815e-19	4.69749e-18	AT5G52320
56.1639	1.18779	0.329562	5.61971e-05	0.000143205	AT5G52330
14.2048	-1.25517	0.521951	0.00272883	0.00553245	AT5G52340
62.9389	1.22317	0.428149	0.000747818	0.00164564	AT5G52390
4.94167	3.15705	1.19819	0.000104912	0.000258805	AT5G52400
4455.62	-1.28867	0.107457	6.57577e-34	8.52863e-33	AT5G52440
1.12787	1.43159	1.44107	0.028358	0.0481508	AT5G52500
3280.4	1.52262	0.119758	8.5654e-38	1.26363e-36	AT5G52540
44.0369	-1.29639	0.331126	1.43089e-05	3.87962e-05	AT5G52547
878.424	-1.74716	0.151429	1.32279e-31	1.58022e-30	AT5G52570
515.02	1.82082	0.286678	2.56749e-11	1.13972e-10	AT5G52640
53.9796	3.36982	0.701438	1.67061e-08	5.96873e-08	AT5G52670
15.6478	4.14057	0.994771	2.84033e-07	9.14057e-07	AT5G52680
11.7489	1.78853	0.779793	0.00156744	0.00329203	AT5G52690
4.71578	4.99348	1.46593	4.39193e-06	1.26187e-05	AT5G52700
108.324	4.46111	0.438219	4.58604e-26	4.37487e-25	AT5G52710
164.179	6.4733	0.497513	2.94403e-40	4.68647e-39	AT5G52720
24.0462	6.43297	0.913626	3.85747e-14	2.05643e-13	AT5G52730
90.8314	5.32072	0.469846	4.1636e-31	4.88477e-30	AT5G52740
830.165	2.7482	0.202772	1.61337e-43	2.80529e-42	AT5G52750
602.659	4.53385	0.302196	1.68638e-52	3.79703e-51	AT5G52760
10.457	5.26411	1.06829	1.12321e-08	4.07487e-08	AT5G52770
1350.53	2.72774	0.16927	4.43641e-60	1.22674e-58	AT5G52810
199.449	-2.1719	0.309461	1.61438e-13	8.31679e-13	AT5G52860
4567.15	-1.42735	0.166317	1.52808e-18	1.03583e-17	AT5G52882
8099.26	-1.23821	0.101068	2.81929e-35	3.86321e-34	AT5G52920
9.18288	-2.40527	0.898127	0.000217672	0.00051402	AT5G52940
1606.36	-1.01472	0.20036	9.02188e-08	3.03114e-07	AT5G52960
2243.98	-2.27204	0.0873676	2.72275e-150	4.72172e-148	AT5G52970
703.168	1.03361	0.10837	2.98225e-22	2.42375e-21	AT5G52980
340.785	1.30852	0.202485	1.67184e-11	7.52212e-11	AT5G52990
1036.78	1.31376	0.295924	1.41349e-06	4.26425e-06	AT5G53010
2.0429	-2.55892	1.74902	0.0029255	0.00590238	AT5G53048
3.86934	-1.81354	1.14676	0.00684367	0.01304	AT5G53100
1620.41	1.91399	0.0740657	4.04922e-148	6.62705e-146	AT5G53120
2.46935	-4.12937	1.51313	4.42348e-05	0.000113964	AT5G53135
5986.38	-1.20754	0.16233	1.74202e-14	9.45615e-14	AT5G53170
49.3858	-2.05153	0.293737	2.57096e-13	1.30903e-12	AT5G53200
397.796	1.89725	0.210427	2.41659e-20	1.79775e-19	AT5G53210
28.4508	3.56595	0.884527	5.46386e-07	1.71185e-06	AT5G53230
17.1175	4.95977	1.14107	1.42237e-07	4.70398e-07	AT5G53240
287.43	-1.55377	0.231469	2.87938e-12	1.36891e-11	AT5G53250
1542.12	1.10649	0.0729895	1.20538e-52	2.72104e-51	AT5G53330
288.482	1.26579	0.201701	5.75555e-11	2.49322e-10	AT5G53360
6758.26	2.36161	0.0894551	7.02532e-155	1.32349e-152	AT5G53370
113.568	-1.30184	0.313052	5.05586e-06	1.44392e-05	AT5G53486
6247.32	-1.76961	0.114924	2.66515e-54	6.29301e-53	AT5G53490
1577.76	-1.39554	0.154802	3.255e-20	2.40235e-19	AT5G53500
9232	1.37409	0.162489	4.52461e-18	2.97842e-17	AT5G53550
1943.97	-2.01227	0.104199	4.77153e-84	2.45476e-82	AT5G53580
629.424	1.73805	0.104637	9.62792e-63	2.89125e-61	AT5G53590
6.89781	-1.69366	0.774892	0.00238321	0.00487553	AT5G53592
1270.32	1.16315	0.333543	9.06819e-05	0.000225465	AT5G53650
43.6583	2.21297	0.307437	4.07172e-14	2.16755e-13	AT5G53660
26.2739	8.64928	1.14946	1.72212e-16	1.04291e-15	AT5G53670
8.83525	6.72922	1.28156	1.58352e-09	6.1623e-09	AT5G53680
55.5367	3.21379	0.360168	4.89825e-21	3.76698e-20	AT5G53700
982.832	4.18891	0.116833	2.56224e-283	3.35474e-280	AT5G53730
19.967	-4.03932	1.07037	1.38711e-06	4.18756e-06	AT5G53740
144.724	1.20076	0.381814	0.000296905	0.000688519	AT5G53815
55.9751	1.15548	0.327973	7.99706e-05	0.000200125	AT5G53820
3403.21	-1.47408	0.0608482	2.15462e-130	2.61207e-128	AT5G53860
171.97	4.26331	0.330006	5.63248e-40	8.88506e-39	AT5G53870
19.2467	-2.50884	0.495923	1.41544e-08	5.0899e-08	AT5G53950
110.361	-1.78408	0.254254	2.96801e-13	1.50475e-12	AT5G53980
411.078	2.34096	0.183858	2.08336e-38	3.148e-37	AT5G53990
32.4909	-5.64433	0.686465	6.60591e-18	4.30947e-17	AT5G54020
63.1391	1.89573	0.304145	4.9757e-11	2.16507e-10	AT5G54030
101.385	-7.60262	0.686024	1.28437e-30	1.47641e-29	AT5G54040
12.9231	-2.53846	0.603806	7.80494e-07	2.41156e-06	AT5G54050
330.28	1.94196	0.345338	1.80892e-09	7.01027e-09	AT5G54060
17.9938	2.79698	0.575683	2.39814e-08	8.44281e-08	AT5G54095
1199.02	2.10641	0.109265	7.58219e-84	3.87787e-82	AT5G54100
27.4734	-1.1217	0.320915	9.30315e-05	0.000230868	AT5G54148
5.01504	3.67434	1.34467	5.50567e-05	0.000140491	AT5G54150
14.2241	2.32571	0.639812	1.08736e-05	2.98779e-05	AT5G54165
538.441	-1.76473	0.204747	9.67117e-19	6.61916e-18	AT5G54180
1401.41	-1.07512	0.176901	2.4093e-10	9.98733e-10	AT5G54250
86268.2	-3.07571	0.139227	4.56844e-110	3.98764e-108	AT5G54270
1443.12	-1.75159	0.17696	6.36868e-24	5.56087e-23	AT5G54280
3393.86	-1.22285	0.165953	2.92841e-14	1.57202e-13	AT5G54290
350.249	1.25464	0.214501	8.20065e-10	3.26654e-09	AT5G54300
3245.28	-1.38472	0.156936	1.83022e-19	1.29952e-18	AT5G54380
79.7136	1.3044	0.341773	2.12381e-05	5.66624e-05	AT5G54400
2.04777	1.66757	1.61889	0.0176227	0.0311382	AT5G54450
62.3855	1.605	0.412545	1.16506e-05	3.1909e-05	AT5G54470
323.369	1.74506	0.33578	2.37623e-08	8.37019e-08	AT5G54490
12455.2	1.05377	0.143715	4.54317e-14	2.41216e-13	AT5G54500
4487.39	1.02875	0.155819	8.51442e-12	3.90949e-11	AT5G54510
92.3544	-2.89767	0.29289	7.26305e-25	6.58554e-24	AT5G54530
18.4894	7.10868	1.1074	1.49449e-12	7.25254e-12	AT5G54560
13104.3	-1.98502	0.089012	4.31693e-111	3.80616e-109	AT5G54600
356.823	3.63312	0.320717	8.62943e-32	1.04134e-30	AT5G54610
3.85665	-2.01065	1.36093	0.00597579	0.0115026	AT5G54620
1527.1	-1.41693	0.061051	6.55167e-120	6.4497e-118	AT5G54630
1787.79	1.26479	0.229006	5.48399e-09	2.04099e-08	AT5G54640
4.48223	-4.46482	1.57103	2.78799e-05	7.34469e-05	AT5G54700
532.29	-1.20535	0.404185	0.000510805	0.00114963	AT5G54720
2.15979	-1.48609	1.43678	0.024862	0.0427386	AT5G54740
15731.2	1.73443	0.0671866	1.01242e-147	1.6365e-145	AT5G54810
1358.74	1.28342	0.0857524	2.06752e-51	4.54577e-50	AT5G54830
741.251	1.54087	0.127578	2.37987e-34	3.14584e-33	AT5G54840
928.243	1.20429	0.107517	6.94595e-30	7.71688e-29	AT5G54860
2969.64	1.14876	0.123063	1.80614e-21	1.41265e-20	AT5G54870
6.31287	1.16951	0.627469	0.0121303	0.0220708	AT5G54950
3722.13	1.30712	0.114799	8.26843e-31	9.57616e-30	AT5G54960
548.775	-1.34215	0.113768	6.8205e-33	8.57836e-32	AT5G54980
22.0204	4.75307	1.63571	2.07677e-05	5.54524e-05	AT5G54990
105.894	4.15094	0.336763	9.00911e-37	1.28844e-35	AT5G55010
1132.49	-1.01758	0.0791826	1.7647e-38	2.67113e-37	AT5G55060
6212.19	1.25908	0.071648	6.7656e-70	2.48477e-68	AT5G55070
289.429	8.21434	0.448559	3.07982e-77	1.35543e-75	AT5G55150
168.991	1.48786	0.26648	3.45228e-09	1.30562e-08	AT5G55170
928.805	1.98683	0.157931	3.08114e-37	4.4774e-36	AT5G55200
7552.75	-2.22172	0.117575	8.71456e-81	4.14155e-79	AT5G55220
116.536	-4.64418	0.281982	1.72532e-62	5.13401e-61	AT5G55250
21.6495	2.44553	0.685012	1.13915e-05	3.1242e-05	AT5G55270
26.7444	-1.39417	0.463271	0.000364712	0.00083599	AT5G55340
44.6412	1.18849	0.319157	3.50812e-05	9.13612e-05	AT5G55370
197.37	-1.03039	0.167269	1.53277e-10	6.45084e-10	AT5G55380
2059.13	-1.25036	0.258262	2.1379e-07	6.96652e-07	AT5G55480
46.081	1.4341	0.269549	1.53847e-08	5.51792e-08	AT5G55490
2.20633	-2.08715	1.44425	0.0056194	0.0108605	AT5G55507
401.327	-1.39984	0.313207	1.14867e-06	3.49311e-06	AT5G55520
1270.87	-1.37631	0.220643	6.98307e-11	3.00804e-10	AT5G55540
334.051	1.87945	0.131599	3.91104e-47	7.66576e-46	AT5G55560
784.5	2.13512	0.256596	7.0328e-18	4.57884e-17	AT5G55570
1111.61	-1.40087	0.269482	3.02704e-08	1.05505e-07	AT5G55620
7.53038	-2.59429	1.12877	0.000470983	0.00106476	AT5G55650
29.1208	6.70556	0.795341	6.56399e-19	4.53043e-18	AT5G55690
35.1548	-5.39642	0.566796	6.44407e-23	5.41715e-22	AT5G55720
1023.38	-2.50462	0.145657	1.0461e-67	3.5902e-66	AT5G55730
687.678	-1.68981	0.161391	1.88697e-26	1.83143e-25	AT5G55740
25.5517	5.12014	0.581769	4.22877e-20	3.09574e-19	AT5G55770
169.46	5.60636	0.339887	2.01802e-62	5.99137e-61	AT5G55780
354.552	-1.20598	0.214189	3.09166e-09	1.1745e-08	AT5G55790
45.9644	9.56062	1.05621	2.78113e-22	2.26451e-21	AT5G55800
550.216	-1.34202	0.273786	1.47084e-07	4.85569e-07	AT5G55820
6291.38	1.03286	0.152661	2.76602e-12	1.31645e-11	AT5G55850
1737.96	1.00612	0.188645	2.14291e-08	7.57882e-08	AT5G55860
1052.39	-3.3341	0.100982	4.31262e-241	3.42213e-238	AT5G55896
665.702	-1.22297	0.385713	0.000263766	0.000616143	AT5G55930
9337.7	1.04247	0.129008	1.30878e-16	7.97947e-16	AT5G56010
159.193	3.30723	0.200027	1.99431e-63	6.10082e-62	AT5G56050
1.5321	1.75099	1.44522	0.0131093	0.0237171	AT5G56060
4.89996	3.42624	1.14013	2.74829e-05	7.24886e-05	AT5G56075
889.172	1.33121	0.236998	3.07485e-09	1.16845e-08	AT5G56080
1109.06	1.22519	0.190246	2.02375e-11	9.05878e-11	AT5G56090
1977.82	-2.66017	0.243752	2.56059e-29	2.77416e-28	AT5G56100
373.529	-1.12118	0.157783	2.21018e-13	1.12916e-12	AT5G56120
2151.41	1.27652	0.139285	8.30602e-21	6.30805e-20	AT5G56150
40.2631	1.34483	0.286573	4.14308e-07	1.31376e-06	AT5G56200
673.109	-1.37711	0.14763	1.78963e-21	1.40058e-20	AT5G56210
1029.72	-2.11647	0.236307	2.84493e-20	2.10623e-19	AT5G56220
170.41	-1.03438	0.270194	2.85053e-05	7.49664e-05	AT5G56320
6428.5	2.01785	0.0893144	5.68692e-114	5.22518e-112	AT5G56350
84.2361	-8.78723	1.04031	9.02651e-20	6.49899e-19	AT5G56370
244.512	-11.1417	1.03316	5.29314e-30	5.90819e-29	AT5G56380
21.5694	-4.08739	0.713303	1.02996e-10	4.38832e-10	AT5G56490
461.63	-1.24236	0.225144	5.72929e-09	2.12986e-08	AT5G56540
1629.54	-3.23692	0.18664	2.23444e-69	8.07048e-68	AT5G56550
543.709	-2.21412	0.142305	9.97563e-56	2.45049e-54	AT5G56590
90.1713	1.33595	0.302133	1.50639e-06	4.52989e-06	AT5G56700
136.94	1.24237	0.2958	4.46313e-06	1.28135e-05	AT5G56720
101.04	-4.37688	0.325784	7.10089e-43	1.21373e-41	AT5G56747
2516.95	-1.19795	0.126125	3.68772e-22	2.98783e-21	AT5G56750
325.685	-2.27452	0.13092	8.2504e-69	2.94339e-67	AT5G56780
105.553	1.7403	0.359873	1.5005e-07	4.94862e-07	AT5G56795
47.1065	-2.02867	0.382073	9.00035e-09	3.29443e-08	AT5G56840
1342.02	-2.68626	0.132575	6.66083e-93	4.13319e-91	AT5G56850
1528.16	-1.29975	0.125887	9.1373e-26	8.62543e-25	AT5G56860
450.546	-1.45304	0.195714	1.80588e-14	9.78863e-14	AT5G56910
2.57854	3.76563	1.52084	0.00010707	0.00026383	AT5G56920
114.523	4.04305	0.3085	3.74267e-41	6.11008e-40	AT5G56970
3326.68	-1.28275	0.142646	4.03653e-20	2.95831e-19	AT5G57030
1107.59	3.77448	0.198316	8.86105e-83	4.36978e-81	AT5G57050
843.754	1.02307	0.237151	3.54896e-06	1.03041e-05	AT5G57060
1516.1	2.15424	0.130966	7.06972e-62	2.08243e-60	AT5G57070
64.0574	3.4021	0.311497	8.41339e-30	9.26853e-29	AT5G57123
654.517	-2.62864	0.113098	4.64688e-121	4.7164e-119	AT5G57170
1169.18	-1.11151	0.107014	5.2588e-26	4.99844e-25	AT5G57180
8.94632	-1.31951	0.723882	0.0102449	0.0189005	AT5G57200
11.8491	1.50133	0.801358	0.00669037	0.0127748	AT5G57260
86.3696	-1.52106	0.281286	9.09239e-09	3.32718e-08	AT5G57320
511.586	-1.06785	0.118015	2.82777e-20	2.09412e-19	AT5G57410
656.257	1.38743	0.180188	2.20485e-15	1.25695e-14	AT5G57480
96.4277	4.71073	0.376333	1.68158e-37	2.45861e-36	AT5G57510
4931.72	-2.00153	0.189528	4.91913e-27	4.8848e-26	AT5G57560
442.144	-1.98131	0.203175	2.00827e-23	1.72139e-22	AT5G57565
17.0118	2.30322	0.643868	1.39513e-05	3.78658e-05	AT5G57567
3000.71	-1.01013	0.117026	1.28985e-18	8.78214e-18	AT5G57630
54.1384	-4.05459	0.407287	2.82796e-25	2.61026e-24	AT5G57640
3.10242	-2.53048	1.51549	0.00210652	0.00434376	AT5G57650
4970.97	-1.48804	0.169551	2.76987e-19	1.95135e-18	AT5G57660
42.0696	-1.13414	0.277693	8.38939e-06	2.32988e-05	AT5G57670
5.77352	1.31284	0.969914	0.0244734	0.0421232	AT5G57720
65.4322	-3.77528	0.379331	2.3488e-25	2.17643e-24	AT5G57770
1956.32	1.7055	0.220994	1.72583e-15	9.89765e-15	AT5G57785
14.1979	3.17132	0.916456	6.85268e-06	1.92351e-05	AT5G57810
2284.77	-1.01375	0.091141	2.03977e-29	2.22093e-28	AT5G57850
70.2131	-2.43065	0.280494	1.9227e-19	1.3637e-18	AT5G57880
1583.74	1.44585	0.157209	6.10406e-21	4.66553e-20	AT5G57900
10.2094	-2.71015	0.856419	3.20821e-05	8.39346e-05	AT5G57920
4174.81	-1.42587	0.0671892	1.0658e-100	7.8839e-99	AT5G57930
2675.63	-1.1569	0.144855	2.46589e-16	1.47829e-15	AT5G57940
2697.28	1.01256	0.150649	3.88276e-12	1.83031e-11	AT5G58020
23.6758	4.36755	0.681923	1.93881e-12	9.32582e-12	AT5G58050
3278.66	-1.27636	0.0781712	1.06851e-60	3.02488e-59	AT5G58090
7851.9	-1.56535	0.165866	6.28565e-22	5.03968e-21	AT5G58140
2.84272	1.30246	0.98417	0.0260976	0.0446603	AT5G58170
5653.63	-1.31788	0.112131	1.15064e-32	1.43753e-31	AT5G58250
1854.36	-2.56886	0.148548	1.65825e-68	5.86004e-67	AT5G58260
8295.2	1.0215	0.0638115	2.30887e-58	6.10709e-57	AT5G58290
84.3765	-1.35353	0.432767	0.00025925	0.000606352	AT5G58310
13237.3	-1.13366	0.0539021	6.01721e-99	4.3051e-97	AT5G58330
32.5002	-1.33772	0.499507	0.00110569	0.00237324	AT5G58360
2501.96	1.04168	0.197618	2.84627e-08	9.94825e-08	AT5G58375
503.399	-1.98442	0.142813	7.81085e-45	1.42038e-43	AT5G58480
215.256	1.69918	0.209643	7.82179e-17	4.83868e-16	AT5G58500
809.472	-1.09551	0.312477	9.27691e-05	0.000230239	AT5G58550
6.08016	2.27039	0.772866	0.000124283	0.000302967	AT5G58570
1196.42	1.42646	0.116909	5.23589e-35	7.08929e-34	AT5G58575
7.95331	-4.16191	1.34732	1.4971e-05	4.05157e-05	AT5G58595
448.945	-2.0065	0.240345	7.0883e-18	4.61268e-17	AT5G58600
1062.99	1.11262	0.215348	4.54095e-08	1.55947e-07	AT5G58640
427.083	-1.8871	0.163612	1.17567e-31	1.40833e-30	AT5G58650
217.49	-2.95069	0.211451	4.31159e-46	8.19923e-45	AT5G58660
4813.93	1.15948	0.26783	2.73527e-06	8.02709e-06	AT5G58710
1203.18	1.1882	0.184426	2.04321e-11	9.13807e-11	AT5G58730
795.39	-2.61758	0.260229	2.37956e-25	2.20414e-24	AT5G58770
41.6451	-1.70864	0.361929	2.70828e-07	8.72743e-07	AT5G58780
1663.71	1.05571	0.210475	1.09082e-07	3.64201e-07	AT5G58787
166.405	4.15278	0.324954	2.95474e-39	4.55134e-38	AT5G58840
595.7	1.98731	0.14394	2.67231e-44	4.77659e-43	AT5G58940
996.425	-1.09387	0.101841	1.22656e-27	1.25415e-26	AT5G58960
1556.41	-1.16646	0.312789	3.52863e-05	9.18862e-05	AT5G59090
272.896	-4.10985	0.213695	2.74906e-84	1.42548e-82	AT5G59130
844.239	1.52503	0.293792	2.92919e-08	1.02299e-07	AT5G59180
228.336	2.09168	0.26842	5.67042e-16	3.33002e-15	AT5G59220
4911.18	-1.37027	0.065545	8.25914e-98	5.7673e-96	AT5G59250
25.0903	7.99424	1.29798	3.6689e-12	1.73168e-11	AT5G59310
140.995	1.40344	0.356844	1.19811e-05	3.27492e-05	AT5G59320
56.8184	-1.49327	0.313248	2.59703e-07	8.38231e-07	AT5G59330
55.6404	-5.07423	0.45006	6.48147e-31	7.56008e-30	AT5G59340
32.4955	-3.10869	0.41099	4.85066e-16	2.85951e-15	AT5G59360
4.48163	-1.69861	0.918438	0.00499022	0.00971553	AT5G59370
37.9298	4.00065	0.483023	1.30622e-18	8.88436e-18	AT5G59390
5459.79	1.00336	0.0694558	5.64863e-48	1.13432e-46	AT5G59420
198.276	1.48745	0.194002	2.80272e-15	1.5872e-14	AT5G59490
6934.64	2.15612	0.0893355	8.8959e-130	1.06369e-127	AT5G59540
2227.68	1.44238	0.173515	1.52447e-17	9.77466e-17	AT5G59550
59.7972	-1.23912	0.413963	0.000470431	0.0010637	AT5G59720
2192.3	-1.48533	0.0893351	7.94465e-63	2.394e-61	AT5G59750
1244.36	-1.12673	0.0862274	9.19776e-40	1.44137e-38	AT5G59770
757.143	-1.30251	0.0830295	3.15169e-56	7.88253e-55	AT5G59800
1049	3.45728	0.351719	7.70144e-25	6.97097e-24	AT5G59820
57.7968	2.40418	0.457565	6.15321e-09	2.28065e-08	AT5G59845
4740.73	1.45232	0.268108	8.96078e-09	3.28086e-08	AT5G59870
13035.6	1.0597	0.177302	4.5978e-10	1.86837e-09	AT5G59880
1383.51	1.32247	0.154188	1.61095e-18	1.08976e-17	AT5G59890
10238.9	1.38932	0.282351	1.29556e-07	4.30417e-07	AT5G59910
4774	1.28761	0.23573	7.6149e-09	2.80811e-08	AT5G59950
2.52664	-2.89337	1.46808	0.000750226	0.00165032	AT5G60022
6.45808	5.97923	1.24987	2.01961e-08	7.1612e-08	AT5G60110
6.86933	1.98877	0.660297	0.000154328	0.000371641	AT5G60130
8.85612	2.36771	1.16837	0.0012136	0.00258936	AT5G60140
43.3845	1.31633	0.486187	0.00104354	0.00224963	AT5G60142
197.918	-1.42915	0.257418	4.25046e-09	1.59665e-08	AT5G60150
2998.23	1.15915	0.0829263	3.74092e-45	6.88887e-44	AT5G60160
35.218	3.10389	0.340258	8.93614e-22	7.11684e-21	AT5G60180
743.842	1.30346	0.110994	1.28736e-32	1.60374e-31	AT5G60200
464.79	3.51097	0.150123	5.07537e-123	5.31615e-121	AT5G60250
1.74319	1.55453	1.07654	0.0134988	0.0243629	AT5G60285
40.634	-1.15231	0.286893	1.09653e-05	3.01141e-05	AT5G60335
28939.8	1.42071	0.074208	1.87865e-82	9.14392e-81	AT5G60360
15.1458	-1.0837	0.697182	0.0268854	0.0459035	AT5G60440
20.1742	4.3061	0.703207	1.09553e-11	4.99433e-11	AT5G60470
45.9589	6.34697	0.629801	1.97595e-25	1.83679e-24	AT5G60480
159.225	-2.20025	0.248637	6.28103e-20	4.55357e-19	AT5G60490
20208.4	-1.02567	0.10637	1.09432e-22	9.10001e-22	AT5G60600
80.9273	3.12582	0.34359	1.09253e-21	8.6563e-21	AT5G60610
620.857	-1.30348	0.24704	2.10716e-08	7.45953e-08	AT5G60660
21.0986	-3.83126	0.664723	7.80814e-11	3.35352e-10	AT5G60780
1454.78	3.02639	0.15916	1.65154e-82	8.05348e-81	AT5G60800
530.187	1.13938	0.193724	7.43977e-10	2.97341e-09	AT5G60820
1393.19	-1.77236	0.128664	5.61044e-44	9.86007e-43	AT5G60850
706.193	-2.91791	0.218034	1.17744e-42	2.00602e-41	AT5G60890
184.627	2.36607	0.326379	2.02782e-14	1.09689e-13	AT5G60900
878.39	-1.18852	0.145238	4.79484e-17	2.99018e-16	AT5G60930
726.145	1.38074	0.135812	4.68473e-25	4.27734e-24	AT5G61000
1717.66	1.42485	0.122354	4.13805e-32	5.04935e-31	AT5G61010
1317.63	1.21118	0.186383	1.38963e-11	6.28475e-11	AT5G61030
431.151	-1.21671	0.1192	3.14433e-25	2.89819e-24	AT5G61040
1.421	1.53437	1.71501	0.0231434	0.0400312	AT5G61050
54.2079	-1.12913	0.234452	2.74996e-07	8.85955e-07	AT5G61070
14.1206	1.94909	0.606385	8.6099e-05	0.00021462	AT5G61120
2017.11	-1.26205	0.0656086	3.1631e-83	1.5777e-81	AT5G61130
1053.58	1.9158	0.242741	3.44934e-16	2.0505e-15	AT5G61160
219.355	-1.18963	0.123641	1.1226e-22	9.3263e-22	AT5G61200
2505.85	1.23312	0.0970946	1.00625e-37	1.48032e-36	AT5G61240
72.7116	-4.96752	0.374573	1.43762e-41	2.37361e-40	AT5G61290
6.90724	3.5863	1.45825	0.00012526	0.000305178	AT5G61320
462.852	2.10279	0.145867	3.78188e-48	7.62374e-47	AT5G61390
27350.4	-1.79555	0.088323	1.11105e-92	6.86179e-91	AT5G61410
25.717	-2.55168	0.510867	1.82122e-08	6.48232e-08	AT5G61412
265.985	1.63341	0.160575	4.3104e-25	3.93832e-24	AT5G61430
1921.6	-2.10797	0.121238	9.46849e-69	3.35965e-67	AT5G61440
8.08099	1.11833	0.75925	0.0293162	0.0496556	AT5G61490
6249.48	-1.20609	0.126433	2.4695e-22	2.01578e-21	AT5G61590
12.117	3.603	0.664619	5.65197e-10	2.28047e-09	AT5G61620
764.678	1.14739	0.207595	5.92751e-09	2.20074e-08	AT5G61640
5.82462	5.9383	1.4245	2.52504e-07	8.16606e-07	AT5G61690
8.73145	5.43157	1.24008	1.23878e-07	4.12075e-07	AT5G61730
1156.8	1.08512	0.0706756	6.32067e-54	1.47648e-52	AT5G61760
12316.8	1.51408	0.1512	2.22315e-24	1.97474e-23	AT5G61790
670.707	1.02804	0.113219	2.24329e-20	1.6712e-19	AT5G61810
9780.84	1.0839	0.129837	1.32807e-17	8.54258e-17	AT5G61820
3.87539	-1.36317	0.893651	0.0168535	0.029892	AT5G61850
31.2607	2.44978	0.543122	2.31274e-07	7.51102e-07	AT5G61890
3.58951	-1.99745	1.34479	0.00601798	0.0115779	AT5G62040
297.422	-1.39069	0.241981	1.40003e-09	5.47918e-09	AT5G62100
2.61906	2.37664	1.45034	0.00270303	0.0054844	AT5G62110
181.283	1.50237	0.187713	1.94023e-16	1.16986e-15	AT5G62150
525.541	2.31991	0.234081	2.07192e-24	1.84416e-23	AT5G62180
1660.5	1.84656	0.179658	1.20864e-25	1.1352e-24	AT5G62200
303.225	-2.80171	0.163757	2.41679e-67	8.19766e-66	AT5G62210
1430.28	1.26631	0.134504	7.97381e-22	6.36592e-21	AT5G62220
49.7895	-3.11159	0.334491	1.64601e-22	1.35841e-21	AT5G62240
4.6003	-2.49887	0.968367	0.000251257	0.000588605	AT5G62250
399.152	1.07765	0.0909968	4.48268e-33	5.67618e-32	AT5G62260
1486.66	-4.33651	0.17034	1.13535e-144	1.73862e-142	AT5G62280
577.255	-1.41814	0.242112	7.192e-10	2.87834e-09	AT5G62360
44.3126	-2.40055	0.394217	4.94128e-11	2.15081e-10	AT5G62380
8531.11	1.08151	0.212067	6.75398e-08	2.29005e-07	AT5G62390
33.5401	-3.34706	0.491748	1.01773e-13	5.30459e-13	AT5G62420
472.98	1.22605	0.2301	1.67769e-08	5.99262e-08	AT5G62480
1823.03	1.00298	0.112571	1.10376e-19	7.91648e-19	AT5G62570
4709.23	-1.64383	0.200033	3.19636e-17	2.01298e-16	AT5G62670
681.016	-1.26222	0.139689	2.73028e-20	2.02364e-19	AT5G62710
8243.08	-1.87427	0.204667	6.81887e-21	5.19671e-20	AT5G62720
737.112	9.76014	0.387932	2.35297e-142	3.42305e-140	AT5G62730
7037.08	3.52172	0.281153	4.81071e-38	7.17388e-37	AT5G62740
2.27507	2.732	1.67673	0.00180422	0.00375559	AT5G62750
1242.73	3.47318	0.301529	9.61386e-33	1.20512e-31	AT5G62770
5614.84	-1.26579	0.0795184	8.06922e-58	2.09208e-56	AT5G62790
4.44337	2.50462	1.3039	0.00129115	0.00273944	AT5G62800
164.656	1.22856	0.159993	2.72049e-15	1.54163e-14	AT5G62820
502.313	-2.04916	0.197339	2.90643e-26	2.79192e-25	AT5G62840
18.3365	-3.58845	0.650497	3.30485e-10	1.3575e-09	AT5G62850
367.023	1.42142	0.119752	2.90464e-33	3.69551e-32	AT5G62940
730.494	-2.46873	0.169434	1.71325e-49	3.58046e-48	AT5G63020
1753.66	1.06838	0.195575	9.4276e-09	3.44119e-08	AT5G63030
206.32	4.35186	0.303116	1.7799e-48	3.61867e-47	AT5G63130
660.077	-2.92847	0.149557	3.36197e-87	1.84563e-85	AT5G63140
13275.6	-3.31422	0.196058	3.9647e-66	1.30755e-64	AT5G63160
43.9962	8.62699	1.06791	2.1988e-18	1.47183e-17	AT5G63225
12.4133	5.76295	1.15366	8.06271e-09	2.96448e-08	AT5G63240
13.8264	-2.92892	1.05747	8.70977e-05	0.000216965	AT5G63250
6491.26	-2.03466	0.114308	7.571e-72	2.91122e-70	AT5G63310
11.9714	1.08448	0.544744	0.0104142	0.0191844	AT5G63350
22.8827	1.14284	0.370042	0.000390156	0.000890959	AT5G63390
3098.29	-1.20911	0.138084	3.45771e-19	2.42354e-18	AT5G63420
177.804	-2.28363	0.240296	1.2176e-22	1.01027e-21	AT5G63450
1034.46	1.09752	0.078333	2.4819e-45	4.59626e-44	AT5G63490
1577.18	-1.4078	0.157914	8.0571e-20	5.80741e-19	AT5G63530
1171.41	1.08208	0.193253	4.23746e-09	1.592e-08	AT5G63550
1020.67	1.39716	0.0850648	2.21543e-61	6.42449e-60	AT5G63590
25.6102	-5.14873	0.682215	1.18531e-15	6.84574e-15	AT5G63625
258.898	-2.28767	0.137309	1.53905e-63	4.74135e-62	AT5G63630
163.883	-1.02168	0.206671	1.67506e-07	5.50009e-07	AT5G63650
106.797	-1.55781	0.33877	5.55853e-07	1.74006e-06	AT5G63660
3008.59	1.16571	0.103406	3.12838e-30	3.52798e-29	AT5G63680
474.867	-1.92168	0.103655	1.30634e-77	5.78813e-76	AT5G63700
1.76769	1.8484	1.64316	0.0120827	0.0219919	AT5G63730
2.60018	1.7017	1.00989	0.00685592	0.0130605	AT5G63740
31.5799	2.7237	0.390636	7.18063e-14	3.76817e-13	AT5G63750
1563.09	-1.31447	0.177937	2.45242e-14	1.32165e-13	AT5G63780
3620.44	-1.02879	0.221546	7.43739e-07	2.3018e-06	AT5G63800
2411.35	-1.37421	0.0977806	1.24934e-45	2.33514e-44	AT5G63810
59.283	-1.12397	0.308666	5.28363e-05	0.000135115	AT5G63820
948.508	1.25933	0.228468	5.85628e-09	2.17614e-08	AT5G63880
348.488	-1.57867	0.207935	4.87811e-15	2.72712e-14	AT5G63920
863.427	1.26929	0.119124	2.78046e-27	2.79176e-26	AT5G63970
3631.46	1.82996	0.172244	3.23182e-27	3.23133e-26	AT5G63980
51687.6	-2.4071	0.0934889	1.57945e-147	2.52192e-145	AT5G64040
110.192	1.72102	0.248542	6.0369e-13	2.9991e-12	AT5G64060
441.031	-2.33391	0.138778	9.89149e-65	3.14343e-63	AT5G64080
147.013	1.57072	0.238096	6.2387e-12	2.8976e-11	AT5G64190
7.14812	3.11731	0.683519	6.82459e-08	2.31308e-07	AT5G64210
373.456	1.40315	0.098993	2.28402e-46	4.37522e-45	AT5G64230
1920.02	-1.15826	0.131302	2.00511e-19	1.42062e-18	AT5G64240
3496.29	1.62745	0.103283	1.06778e-56	2.70154e-55	AT5G64250
2820.88	1.89007	0.188524	1.51057e-24	1.35002e-23	AT5G64310
3529.91	-1.18335	0.144329	4.22211e-17	2.6393e-16	AT5G64330
11908.6	1.87022	0.250265	9.52601e-15	5.24271e-14	AT5G64350
3904.64	2.17777	0.098974	2.1069e-108	1.77972e-106	AT5G64370
1524.28	-1.78862	0.144656	6.13462e-36	8.54019e-35	AT5G64410
56.5163	2.33495	0.436269	4.1394e-09	1.55627e-08	AT5G64450
2460.6	-1.48948	0.149796	4.51721e-24	3.96274e-23	AT5G64460
149.27	2.79074	0.307579	2.30517e-21	1.79706e-20	AT5G64510
204.083	-1.52376	0.160762	4.28265e-22	3.46021e-21	AT5G64520
97.8699	-1.83767	0.183844	2.18683e-24	1.94314e-23	AT5G64530
2.14966	2.8043	1.60473	0.00132855	0.00281491	AT5G64540
3994.13	-3.46649	0.5032	5.37791e-14	2.84554e-13	AT5G64570
779.328	1.16127	0.193353	3.39938e-10	1.3948e-09	AT5G64660
27.934	-1.65746	0.388474	2.28472e-06	6.75331e-06	AT5G64667
141.936	-1.70448	0.22741	9.53457e-15	5.24632e-14	AT5G64700
1447.56	-2.26342	0.161885	1.29394e-45	2.41505e-44	AT5G64770
228.658	-1.54195	0.214126	9.2333e-14	4.82601e-13	AT5G64780
15.7413	6.74407	1.30126	2.20366e-09	8.47732e-09	AT5G64790
35.0462	1.22007	0.356031	0.000105699	0.00026065	AT5G64800
485.753	4.06026	0.270312	6.82311e-53	1.55365e-51	AT5G64810
14327.1	-1.02263	0.120781	5.27639e-18	3.45937e-17	AT5G64840
1708.2	-1.37221	0.097637	1.24687e-45	2.33217e-44	AT5G64860
160.393	1.84394	0.201473	7.45128e-21	5.66713e-20	AT5G64870
52.7951	1.49334	0.489104	0.000278139	0.000647293	AT5G64905
70.0871	1.39811	0.209856	4.25834e-12	2.0023e-11	AT5G64910
13196.2	-1.15029	0.18049	3.33643e-11	1.46861e-10	AT5G64940
82.3844	2.13832	0.247457	4.48835e-19	3.12585e-18	AT5G64990
4921.68	1.81866	0.166511	1.2929e-28	1.37235e-27	AT5G65020
36.5788	1.03257	0.383369	0.00165631	0.00346794	AT5G65030
201.63	1.33748	0.17137	9.76069e-16	5.65722e-15	AT5G65070
83.9753	1.8016	0.234464	2.05324e-15	1.17214e-14	AT5G65080
2.38227	1.58525	1.48958	0.0201524	0.035256	AT5G65100
14.4934	1.94117	0.539184	2.28359e-05	6.07148e-05	AT5G65130
1145.06	4.79492	0.154893	7.92309e-212	4.51031e-209	AT5G65140
12.0865	3.8762	0.752986	2.49029e-09	9.54348e-09	AT5G65158
545.663	2.61388	0.176953	6.31717e-51	1.36938e-49	AT5G65160
776.229	3.26193	0.106475	3.99485e-208	2.05116e-205	AT5G65170
14252.4	-1.73681	0.170291	3.06863e-25	2.8304e-24	AT5G65220
2081.81	1.45118	0.13675	4.43818e-27	4.41558e-26	AT5G65270
227.832	-1.0583	0.137519	2.80135e-15	1.58676e-14	AT5G65280
222.134	1.67887	0.362379	4.241e-07	1.34319e-06	AT5G65300
5.03085	1.51947	1.20269	0.0186241	0.0327925	AT5G65330
9.69884	-1.20981	0.662161	0.0122828	0.0223158	AT5G65340
4811.07	1.34976	0.116805	1.16705e-31	1.39865e-30	AT5G65360
6492.61	-1.24329	0.0806364	2.09815e-54	4.96316e-53	AT5G65380
912.603	-1.90365	0.119518	5.43585e-58	1.41917e-56	AT5G65410
553.807	1.36067	0.349831	1.49187e-05	4.03783e-05	AT5G65495
529.812	1.03111	0.16212	4.23341e-11	1.84914e-10	AT5G65530
163.186	2.2156	0.263815	3.10005e-18	2.0567e-17	AT5G65600
396.392	-1.42251	0.186997	4.50831e-15	2.52577e-14	AT5G65690
4835.28	-1.01251	0.191059	2.5556e-08	8.96343e-08	AT5G65700
4743.68	1.10867	0.18674	5.49911e-10	2.22085e-09	AT5G65720
2031.08	-4.65297	0.191748	1.39005e-131	1.72511e-129	AT5G65730
4458.58	1.60625	0.205385	8.1275e-16	4.74318e-15	AT5G65750
94.8075	1.11054	0.183988	2.98293e-10	1.22893e-09	AT5G65850
397.007	2.59766	0.145499	7.96536e-73	3.13185e-71	AT5G65870
167.412	1.11326	0.19719	3.11046e-09	1.18096e-08	AT5G65890
758.589	-1.07925	0.192039	3.77409e-09	1.42322e-08	AT5G65970
3507.13	-1.17547	0.0674032	7.24341e-69	2.58767e-67	AT5G66055
345.887	1.76956	0.213945	1.87037e-17	1.18993e-16	AT5G66080
6577.37	1.01705	0.0866945	1.83407e-32	2.27077e-31	AT5G66120
29250.5	-1.68384	0.0706708	3.09126e-126	3.51947e-124	AT5G66190
83.5036	-2.26878	0.199661	4.00438e-31	4.7064e-30	AT5G66300
1121.6	-1.88916	0.323074	5.2975e-10	2.14141e-09	AT5G66310
1132.61	1.27229	0.0758193	5.77732e-64	1.79673e-62	AT5G66320
2.08014	1.48111	1.21402	0.0211093	0.0367678	AT5G66340
389.411	3.35812	0.233523	6.40468e-49	1.31954e-47	AT5G66350
724.895	1.3874	0.118295	1.54997e-32	1.92358e-31	AT5G66440
1886.94	-1.81493	0.0871245	3.45237e-97	2.35427e-95	AT5G66470
4654.91	-1.07963	0.165378	1.29924e-11	5.88921e-11	AT5G66530
581.132	-1.65735	0.177492	1.56128e-21	1.22663e-20	AT5G66550
185757	-1.42615	0.0854701	2.90654e-63	8.86039e-62	AT5G66570
197.472	-1.07827	0.194273	5.64796e-09	2.10052e-08	AT5G66580
143.707	-2.81213	0.333292	6.25351e-19	4.32298e-18	AT5G66610
327.306	2.12087	0.298562	9.67424e-14	5.04741e-13	AT5G66640
8.86089	-2.7273	0.949728	8.01292e-05	0.000200484	AT5G66660
57.8871	1.00478	0.233202	3.75e-06	1.08613e-05	AT5G66670
12614.9	1.47634	0.0757923	2.97213e-85	1.57866e-83	AT5G66760
1568.7	1.16069	0.101417	4.40837e-31	5.16961e-30	AT5G66770
103.783	5.52147	0.513399	2.36198e-28	2.478e-27	AT5G66780
6.80345	4.51667	1.38592	7.88797e-06	2.19715e-05	AT5G66890
636.101	1.21631	0.10923	1.44487e-29	1.57911e-28	AT5G66910
16.9311	-4.09351	0.767096	9.50276e-10	3.7663e-09	AT5G66940
12323.5	-1.5718	0.105917	1.42181e-50	3.06938e-49	AT5G67030
1665.13	-1.49406	0.0988038	2.06012e-52	4.62661e-51	AT5G67070
113.709	2.87174	0.39715	8.45244e-15	4.66559e-14	AT5G67080
1561.3	-1.11237	0.126003	1.96883e-19	1.39528e-18	AT5G67130
459.126	-1.23291	0.175022	3.14677e-13	1.59168e-12	AT5G67150
453.696	1.35749	0.0757331	1.30852e-72	5.12179e-71	AT5G67170
154.822	1.4355	0.342531	3.90144e-06	1.12875e-05	AT5G67245
1531.2	-1.26807	0.117693	7.67049e-28	7.89853e-27	AT5G67260
31.3458	3.86926	0.637202	1.21215e-11	5.50874e-11	AT5G67310
647.458	2.07427	0.186317	8.2504e-30	9.10814e-29	AT5G67340
3358.29	-1.05719	0.1403	9.73015e-15	5.35169e-14	AT5G67370
5901.53	-2.35027	0.295497	9.19887e-17	5.6638e-16	AT5G67385
215.332	-1.21321	0.164317	2.638e-14	1.41933e-13	AT5G67390
130.585	1.22137	0.249493	1.66927e-07	5.48175e-07	AT5G67450
139.937	-1.40575	0.216424	1.29906e-11	5.88921e-11	AT5G67460
203.843	1.88938	0.168233	3.77868e-30	4.25036e-29	AT5G67520
8.47485	-1.7825	0.731284	0.00109879	0.00235941	ATCG00010
8.06322	-2.45685	0.944364	0.000250932	0.000587947	ATCG00030
41.6222	-1.18327	0.464313	0.00202413	0.00418308	ATCG00040
73.1735	-2.65337	0.240706	7.71088e-30	8.52691e-29	ATCG00070
45.9513	-2.26033	0.456941	3.98187e-08	1.37341e-07	ATCG00080
8.90331	-2.55853	1.05934	0.000363491	0.000833409	ATCG00090
26.182	-1.54793	0.380467	5.94655e-06	1.68287e-05	ATCG00100
7.58269	-2.06228	1.13139	0.00291463	0.00588317	ATCG00110
145.089	-1.99073	0.229727	4.77078e-19	3.31461e-18	ATCG00120
60.826	-2.39352	0.296868	3.45561e-17	2.17364e-16	ATCG00130
78.507	-1.25512	0.294476	3.34198e-06	9.72368e-06	ATCG00140
39.6486	-1.42405	0.350708	6.89921e-06	1.93595e-05	ATCG00150
86.6877	-1.59135	0.59243	0.000749316	0.00164866	ATCG00170
139.656	-1.5259	0.530137	0.000463818	0.00104965	ATCG00180
482.148	-2.05559	0.158199	1.33265e-39	2.07473e-38	ATCG00190
10.0461	-1.91574	0.718442	0.00047855	0.00108075	ATCG00200
17.7174	-2.24779	0.521229	8.03114e-07	2.47912e-06	ATCG00210
17.9637	-1.10625	0.475524	0.00425512	0.00837589	ATCG00360
14.8566	-1.56979	0.557919	0.000531037	0.00119245	ATCG00380
31.4686	-2.21126	0.483102	2.5927e-07	8.36937e-07	ATCG00430
14.001	-1.04948	0.567104	0.015327	0.0273812	ATCG00440
37.0564	-2.05153	0.372722	2.9895e-09	1.13767e-08	ATCG00450
207.105	-1.58023	0.239029	5.6552e-12	2.635e-11	ATCG00470
1070.23	-2.02322	0.278529	3.59267e-14	1.91878e-13	ATCG00480
816.076	-1.27447	0.230202	5.04942e-09	1.88461e-08	ATCG00490
7.41222	-1.05281	0.576344	0.0160853	0.0286324	ATCG00510
157.992	-1.66076	0.293528	2.02597e-09	7.82246e-09	ATCG00530
92.332	-1.79895	0.299306	2.22091e-10	9.2283e-10	ATCG00540
14.5533	-1.44271	0.483188	0.000369637	0.000846648	ATCG00580
22.755	-1.85171	0.440366	2.36877e-06	6.98993e-06	ATCG00590
2.53713	-1.70934	1.23982	0.0113226	0.0207193	ATCG00610
45.7597	-1.76583	0.321143	4.53888e-09	1.70085e-08	ATCG00640
12.1566	-2.78261	0.749531	4.04734e-06	1.1698e-05	ATCG00660
73.0422	-1.54818	0.316511	1.34938e-07	4.47276e-07	ATCG00670
49.9085	-1.23071	0.391921	0.000290095	0.000673563	ATCG00720
32.9043	-1.07643	0.490181	0.00631431	0.0121089	ATCG00730
39.3983	-2.12043	0.375741	1.21153e-09	4.76781e-09	ATCG00740
14.5955	-2.12067	0.612665	2.83759e-05	7.46859e-05	ATCG00750
11.9634	-1.95288	0.584965	5.65065e-05	0.000143924	ATCG00760
30.9037	-1.17937	0.41939	0.000916323	0.0019926	ATCG00770
54.2636	-2.27851	0.32926	2.60699e-13	1.32686e-12	ATCG00780
91.1891	-1.95496	0.292348	2.35051e-12	1.12523e-11	ATCG00790
39.5755	-2.22536	0.375362	1.87053e-10	7.81209e-10	ATCG00800
23.0414	-2.15037	0.534295	3.19244e-06	9.30409e-06	ATCG00810
5.28928	-1.29554	0.841927	0.01869	0.0329019	ATCG01040
19.6037	-1.02413	0.432641	0.00434309	0.00853366	ATCG01050
7.24909	-2.74821	0.898561	4.3327e-05	0.000111724	ATCG01080
16.3167	-1.62001	0.579343	0.000520131	0.00116941	ATCG01100
43.4939	-1.04881	0.444639	0.00426905	0.0084008	ATCG01130
4542.53	1.47664	0.143405	1.2261e-25	1.15036e-24	ATMG00020
52.1675	1.2166	0.252165	2.39799e-07	7.77536e-07	ATMG00090
38.862	1.69685	0.338632	6.53235e-08	2.21748e-07	ATMG00160
4.05924	2.27835	1.06164	0.00103966	0.0022418	ATMG00180
22.8906	1.05449	0.406439	0.00215455	0.00443616	ATMG00510
13.0148	1.54687	0.556836	0.000610723	0.00135886	ATMG00560
1.55014	1.42444	1.37946	0.0281331	0.0478124	ATMG00700
36.6344	1.83614	0.32504	1.79666e-09	6.96483e-09	ATMG01275
1.99408	2.16141	1.36124	0.00396616	0.00784366	ATMG01375

### Sheet: 17 dmso txs
baseMean	log2FoldChange	lfcSE	pvalue	padj	GeneID
4401.72	-1.20378	0.15633	6.28227e-16	4.05875e-14	AT1G01060
856.43	1.37619	0.137552	6.70848e-25	1.08646e-22	AT1G01070
1810.93	-5.42891	0.348284	2.88097e-56	2.46621e-53	AT1G01580
35.4439	2.00127	0.79897	4.42058e-05	0.000414218	AT1G02190
431.861	1.97254	0.200535	8.83583e-25	1.37523e-22	AT1G02340
79.9876	-2.39844	0.231986	8.22159e-27	1.58922e-24	AT1G02620
4801.52	-1.01139	0.131263	4.56894e-16	3.01688e-14	AT1G02640
2994.9	-1.36203	0.150234	5.62387e-21	6.21192e-19	AT1G02660
126.462	1.2678	0.365775	7.10074e-06	8.2781e-05	AT1G02770
3833.98	1.09337	0.159105	2.3797e-13	1.12948e-11	AT1G02850
45.9331	1.03655	0.524832	0.000531544	0.00354397	AT1G02940
7409.94	-1.06181	0.291375	4.39493e-06	5.35547e-05	AT1G03090
14.5727	-2.00607	0.367384	5.41827e-10	1.47748e-08	AT1G03410
52.6001	-1.4008	0.346489	8.46912e-07	1.21846e-05	AT1G03800
382.441	-1.16667	0.245939	5.23038e-08	9.87142e-07	AT1G04240
83.7208	1.20461	0.355159	9.49883e-06	0.000106591	AT1G04490
116.166	2.6825	0.260246	1.41096e-26	2.66295e-24	AT1G04660
830.409	2.08909	0.242167	7.34062e-20	7.30072e-18	AT1G04770
63.8857	2.13286	0.338841	3.55042e-12	1.39052e-10	AT1G04880
422.804	1.08505	0.25935	5.71278e-07	8.56881e-06	AT1G05310
127.204	1.49603	0.221684	4.23768e-13	1.92373e-11	AT1G05490
1068.55	1.24178	0.262181	5.39081e-08	1.01422e-06	AT1G05680
4357.3	-1.09748	0.170443	4.2751e-12	1.64215e-10	AT1G06570
35.4796	1.58507	0.430335	2.46328e-06	3.2036e-05	AT1G06963
65.2303	-1.0986	0.258385	4.34501e-07	6.71906e-06	AT1G06980
47.096	1.64626	0.91195	0.000279588	0.00203074	AT1G07143
19.6746	4.2473	1.42812	4.34402e-06	5.30422e-05	AT1G07287
28.3013	-2.33849	1.54618	0.000208801	0.00157184	AT1G07367
118.252	1.89278	0.276555	9.66563e-14	4.79659e-12	AT1G07985
62.1674	-1.69687	0.452583	1.73595e-06	2.33234e-05	AT1G08090
191.921	-1.24114	0.14257	1.60308e-19	1.51874e-17	AT1G08300
3185.03	-1.91289	0.200676	1.79897e-23	2.50695e-21	AT1G08630
144.858	3.33353	0.291443	2.3188e-32	6.31583e-30	AT1G08860
13760.7	1.09896	0.181186	4.40243e-11	1.44156e-09	AT1G09070
634.934	1.32709	0.205547	3.97674e-12	1.53739e-10	AT1G09240
20.5358	-1.0876	1.24916	0.00267302	0.013817	AT1G09505
5.90068	-3.64895	1.74174	3.27091e-05	0.000317153	AT1G09790
23.1884	2.04443	0.592524	3.51172e-06	4.37714e-05	AT1G09930
529.547	1.29865	0.160786	3.09247e-17	2.33093e-15	AT1G09932
3215.04	-1.88217	0.301667	5.60608e-12	2.1161e-10	AT1G10070
314.617	1.12471	0.138986	2.62612e-17	1.99827e-15	AT1G10657
23369.9	-1.28877	0.139723	1.46528e-21	1.70492e-19	AT1G11260
30.5497	-1.66557	0.510392	8.52602e-06	9.70832e-05	AT1G12630
43.4294	-1.68691	0.329637	4.83088e-09	1.10488e-07	AT1G12805
25.2153	1.009	0.655474	0.00139077	0.00796445	AT1G13370
752.876	1.03066	0.177597	1.87905e-10	5.53304e-09	AT1G13420
213.3	-2.49129	0.70861	2.19387e-06	2.88452e-05	AT1G13609
158.638	-1.39194	0.149876	6.85091e-22	8.16963e-20	AT1G14185
559.599	1.19117	0.225509	3.80635e-09	8.85771e-08	AT1G14960
25.0539	5.73602	1.16694	8.35803e-09	1.82953e-07	AT1G15610
236.842	2.35149	0.332854	2.16054e-14	1.16373e-12	AT1G15625
44.655	2.15623	0.349993	8.32709e-12	3.01955e-10	AT1G15630
147.092	2.10304	0.320902	6.48706e-13	2.853e-11	AT1G15640
8.79422	-2.22363	0.965467	5.53243e-05	0.000504784	AT1G16225
741.276	-1.15604	0.174915	1.50714e-12	6.21767e-11	AT1G16390
1563.9	1.08938	0.250075	2.80541e-07	4.54037e-06	AT1G16410
29.4769	1.88988	0.434398	1.41223e-07	2.42825e-06	AT1G16705
1623.23	1.0268	0.18532	8.25246e-10	2.18085e-08	AT1G17020
3007.61	1.68492	0.25639	8.84853e-13	3.81457e-11	AT1G17170
2417.84	2.25357	0.310374	4.8646e-15	2.80963e-13	AT1G17180
160.569	1.61433	0.180088	6.99732e-21	7.65839e-19	AT1G17260
18.1572	3.12915	0.665294	1.64906e-08	3.41037e-07	AT1G17615
6510.89	1.17688	0.259666	1.34716e-07	2.32794e-06	AT1G17745
14.8136	5.29565	1.2494	1.1305e-07	1.98513e-06	AT1G18193
15.533	-1.07816	0.800641	0.00166388	0.00925541	AT1G18350
150.192	3.38878	0.370919	4.9086e-22	5.97229e-20	AT1G18830
24.7893	1.76164	0.482821	2.2977e-06	3.00949e-05	AT1G19320
19.1451	-1.43805	0.462163	1.709e-05	0.000178644	AT1G19510
21.1601	1.15967	0.531639	0.000266415	0.00194567	AT1G19630
3524.48	2.36154	0.197848	1.34926e-34	4.49172e-32	AT1G19960
56.7031	3.13346	0.60306	1.52757e-09	3.81399e-08	AT1G19968
215.966	1.20169	0.227681	3.89676e-09	9.04177e-08	AT1G20350
23.0456	1.10652	0.72984	0.00117315	0.00689199	AT1G20860
1538.45	-2.2369	0.136135	1.7139e-62	1.71168e-59	AT1G21100
7228.49	-1.14393	0.190909	7.16438e-11	2.25951e-09	AT1G21400
613.335	1.19458	0.33014	4.55364e-06	5.53969e-05	AT1G21520
186.156	-1.20176	0.180103	1.01623e-12	4.31114e-11	AT1G21540
285.644	1.07759	0.337069	1.92533e-05	0.000198658	AT1G22065
72.0406	1.56199	0.313886	1.20588e-08	2.54659e-07	AT1G22150
107.358	-1.14437	0.211696	1.95022e-09	4.78943e-08	AT1G22490
7998.35	-1.02035	0.131665	3.29822e-16	2.20209e-14	AT1G22530
2660.35	-1.21867	0.136523	2.2673e-20	2.38355e-18	AT1G23090
12.8575	1.57827	0.687821	0.000111757	0.000919252	AT1G23160
752.975	1.12213	0.155298	2.0404e-14	1.10398e-12	AT1G23205
6497.78	1.46159	0.199798	8.32467e-15	4.73953e-13	AT1G23730
165.273	-1.33623	0.306525	2.60159e-07	4.24201e-06	AT1G23840
43.5083	1.21999	0.308594	1.3706e-06	1.87725e-05	AT1G23965
3.54974	1.24472	1.14225	0.00163296	0.00911302	AT1G24250
1295.18	2.12772	0.0940176	2.66746e-115	7.99206e-112	AT1G24260
216.145	1.27018	0.400242	1.7361e-05	0.000181208	AT1G24320
18.4378	1.01618	0.560418	0.000789441	0.00495733	AT1G24570
141.46	1.04352	0.165394	8.9801e-12	3.24651e-10	AT1G25425
21.5208	-2.10877	0.713297	1.3613e-05	0.000146318	AT1G25430
7115.33	1.03464	0.0998528	1.57996e-26	2.93567e-24	AT1G25440
826.983	-1.04907	0.445105	0.000209483	0.00157649	AT1G26380
58.7291	2.95727	0.392154	6.48833e-16	4.1694e-14	AT1G26762
112.774	1.08893	0.308868	6.57336e-06	7.70449e-05	AT1G26970
51.0247	3.06203	0.401745	3.08626e-16	2.07212e-14	AT1G27040
121.833	1.48242	0.177929	2.61401e-18	2.168e-16	AT1G27045
5.74204	1.02413	1.08976	0.00301993	0.0152962	AT1G27580
10.819	1.11381	0.812726	0.00148177	0.00839434	AT1G27610
10.8607	3.7006	1.56023	1.86457e-05	0.000193137	AT1G27860
94.2427	2.04796	0.317731	1.32914e-12	5.54054e-11	AT1G28480
787.023	1.08036	0.10581	8.40324e-26	1.4702e-23	AT1G28570
139.077	1.48825	0.295075	9.77421e-09	2.10492e-07	AT1G28680
62.7916	-1.57887	0.709311	0.000129873	0.00104531	AT1G29090
120.138	1.53661	0.329958	5.64095e-08	1.05466e-06	AT1G29460
4.04622	-1.56555	1.10977	0.000615939	0.00400202	AT1G29490
390.908	1.45508	0.129774	1.3742e-30	3.36103e-28	AT1G30040
116.374	1.8384	0.202263	1.28623e-21	1.51126e-19	AT1G30160
66.8204	-1.1961	0.190094	1.18408e-11	4.21085e-10	AT1G30280
2276.38	-1.03439	0.242991	4.14952e-07	6.46683e-06	AT1G30720
1101.53	-1.33302	0.225711	1.1633e-10	3.54748e-09	AT1G31710
1393.7	1.04917	0.147834	4.55997e-14	2.37089e-12	AT1G31820
9.56061	1.6792	0.856393	0.000198416	0.00150358	AT1G32180
423.591	1.14593	0.156666	1.09865e-14	6.12408e-13	AT1G32690
212.211	-1.00523	0.374237	9.32051e-05	0.00078969	AT1G32780
47.7981	1.00174	0.502292	0.000544494	0.00361824	AT1G32910
173.616	1.52668	0.340301	1.21463e-07	2.11888e-06	AT1G32960
257.851	-1.09069	0.149567	1.19892e-14	6.65208e-13	AT1G33080
118.508	1.51817	0.19863	6.06994e-16	3.93217e-14	AT1G33760
16.3648	1.61838	0.768272	0.000159355	0.00124658	AT1G33890
1453.05	-2.44462	0.295916	2.31833e-18	1.95662e-16	AT1G33960
144.183	-1.30056	0.233281	7.79924e-10	2.07021e-08	AT1G34315
27.8305	2.64734	0.526668	4.92156e-09	1.12241e-07	AT1G34440
92.1941	1.21134	0.494523	0.000129978	0.0010458	AT1G34510
160.698	1.40514	0.280426	1.29736e-08	2.72537e-07	AT1G34580
792.341	-1.0224	0.146466	9.85017e-14	4.87807e-12	AT1G34760
262.839	1.62636	0.213504	5.47722e-16	3.55782e-14	AT1G35310
1123.95	1.08494	0.0838773	1.47781e-39	6.94544e-37	AT1G35560
4341.44	1.10909	0.21307	5.40564e-09	1.22545e-07	AT1G35710
3480.95	1.38432	0.130439	1.20495e-27	2.42701e-25	AT1G36370
1194.46	-1.38814	0.135473	5.57024e-26	9.96367e-24	AT1G42430
71.4634	1.28156	0.380059	9.42485e-06	0.000105937	AT1G42560
22.4039	1.49519	0.739588	0.000224257	0.00167505	AT1G42980
1043.77	-2.30086	0.240941	1.91993e-23	2.66005e-21	AT1G43800
122.373	1.41556	0.311016	1.0629e-07	1.87329e-06	AT1G47510
18.5468	-1.80348	0.445704	5.24568e-07	7.9528e-06	AT1G48660
4.17475	3.91487	1.58133	1.40564e-05	0.000150209	AT1G48730
5.04777	1.86582	1.05656	0.000226948	0.00169251	AT1G49120
26.6969	1.54755	0.614345	6.93856e-05	0.000610761	AT1G49640
16.729	-1.93263	0.591043	6.56829e-06	7.70231e-05	AT1G50190
38.4917	1.06484	0.443492	0.000182886	0.00139945	AT1G50750
111.59	1.75273	0.250585	4.13177e-14	2.16232e-12	AT1G51090
1244.89	1.11515	0.125137	2.36668e-20	2.47716e-18	AT1G51420
5.47917	3.60629	1.82129	4.12815e-05	0.000389404	AT1G51900
2325.8	-1.44193	0.383659	2.25294e-06	2.9557e-05	AT1G52100
167.164	1.90978	0.59066	7.44137e-06	8.61653e-05	AT1G52120
96.0964	2.82734	0.337279	8.96304e-19	7.95685e-17	AT1G52130
56.7736	1.55617	0.362333	2.60432e-07	4.24356e-06	AT1G52343
23.5323	-1.58023	0.574854	3.80391e-05	0.000362097	AT1G52430
26.6911	1.19979	0.517209	0.000180723	0.00138572	AT1G52790
103.534	1.08803	0.352705	2.69192e-05	0.000266842	AT1G52800
89.5111	-1.25862	0.305561	7.17199e-07	1.05077e-05	AT1G52820
38.9685	1.02317	0.473381	0.000353543	0.00249311	AT1G52830
37.5719	-1.2079	0.360175	1.06805e-05	0.000117755	AT1G53635
1073.8	1.21926	0.221586	1.19165e-09	3.07125e-08	AT1G53830
173.454	1.19171	0.298232	1.18336e-06	1.64619e-05	AT1G53950
5851.67	-1.44056	0.199976	1.97595e-14	1.07153e-12	AT1G54010
38.5793	1.77966	0.577728	1.28546e-05	0.000139103	AT1G54020
27.9105	1.51589	0.530311	3.09775e-05	0.00030232	AT1G54560
1069.44	1.51343	0.184067	5.96521e-18	4.79799e-16	AT1G54575
4501.03	-1.17509	0.182463	4.58826e-12	1.75681e-10	AT1G54740
103.232	1.06302	0.524071	0.00044809	0.00306252	AT1G56650
307.005	1.61599	0.211303	4.45885e-16	2.95233e-14	AT1G57590
174.109	1.49563	0.397876	2.1116e-06	2.78859e-05	AT1G58225
1132.23	-1.007	0.494553	0.000489434	0.00330457	AT1G58300
386.105	-1.71675	0.167309	1.74037e-26	3.20884e-24	AT1G58340
3532.34	1.50137	0.143139	3.20739e-27	6.35355e-25	AT1G59660
45.8096	1.07019	0.40779	0.000101523	0.000846693	AT1G59860
3.30356	1.0502	1.56865	0.0029318	0.0149198	AT1G60040
56.0731	1.16155	0.406365	4.79976e-05	0.000445645	AT1G60050
334.115	1.85675	0.147968	4.82381e-38	1.99348e-35	AT1G60095
196.021	1.63267	0.198701	4.39671e-18	3.59675e-16	AT1G60130
328.069	2.22212	0.304732	3.7788e-15	2.21452e-13	AT1G60750
5.12143	3.36613	1.86875	6.36786e-05	0.000567613	AT1G61290
710.328	1.5467	0.654226	9.94801e-05	0.000832467	AT1G61800
85.0502	1.08519	0.31292	7.99276e-06	9.1533e-05	AT1G61840
43.8844	1.05392	0.403414	0.000107096	0.000885468	AT1G62262
458.9	-1.08241	0.108189	6.8141e-25	1.08885e-22	AT1G62290
667.132	1.14617	0.37882	3.03816e-05	0.000296868	AT1G62440
210.004	2.32584	0.250928	2.82724e-22	3.52949e-20	AT1G62580
2412.84	1.22623	0.349543	6.42412e-06	7.55173e-05	AT1G63530
19.8059	1.41667	1.4102	0.00127958	0.00740293	AT1G63540
35.4215	-1.81184	0.276914	8.43262e-13	3.6484e-11	AT1G63710
12.301	1.85997	0.46663	6.29112e-07	9.34275e-06	AT1G63870
13.3189	1.2097	0.722277	0.000712075	0.00453447	AT1G64070
13.366	-1.18989	0.543596	0.000248993	0.0018386	AT1G64250
137.509	-1.55347	0.402942	1.40557e-06	1.91966e-05	AT1G64360
61.5962	1.03132	0.38473	9.15897e-05	0.000777377	AT1G64480
2691.16	1.22883	0.0946316	8.99467e-40	4.31186e-37	AT1G64780
10.9743	2.71792	1.85514	0.00016609	0.00129003	AT1G64820
87.4221	1.06041	0.315071	1.13488e-05	0.000124156	AT1G64930
76.7894	1.70789	0.305106	3.48451e-10	9.82591e-09	AT1G64940
75.3827	-1.46557	0.231444	6.98523e-12	2.58378e-10	AT1G65450
74.6783	2.0004	0.343483	6.67514e-11	2.12197e-09	AT1G65480
57.4063	2.6805	0.266328	1.6848e-25	2.8845e-23	AT1G65890
50.3491	-2.48819	0.438636	1.66331e-10	4.9587e-09	AT1G66040
1489.83	-3.01238	0.258167	3.1664e-33	9.14403e-31	AT1G66100
4.60647	1.18821	1.00618	0.00165851	0.00923412	AT1G66320
15.4873	4.54486	1.37537	1.85618e-06	2.48135e-05	AT1G66380
45.062	-1.32241	0.305624	3.00606e-07	4.81955e-06	AT1G66440
314.034	1.55979	0.254218	1.94508e-11	6.77638e-10	AT1G66800
975.762	1.44651	0.152971	1.21292e-22	1.54641e-20	AT1G66920
22.2661	-1.9946	0.574032	3.36496e-06	4.20734e-05	AT1G66950
34.5422	1.22893	0.561635	0.000234064	0.00173855	AT1G67000
121.837	1.99439	0.33479	2.9972e-11	1.01469e-09	AT1G67760
129.896	1.02687	0.16818	3.08858e-11	1.04121e-09	AT1G67920
9.83731	1.85738	0.786117	6.98769e-05	0.000614357	AT1G68170
113.97	2.68915	0.317289	4.32085e-19	3.98333e-17	AT1G68320
109.856	-1.21988	0.191407	7.14132e-12	2.62934e-10	AT1G69080
314.686	3.11853	0.340338	6.42004e-22	7.77182e-20	AT1G69880
179.892	1.15312	0.457685	0.000118923	0.000969545	AT1G70440
126.952	-1.06716	0.198739	2.19792e-09	5.31604e-08	AT1G70880
1172.88	1.67611	0.170002	1.15877e-24	1.76909e-22	AT1G71140
10.578	3.65724	0.79465	1.82935e-08	3.74949e-07	AT1G71150
76.445	1.5269	0.346887	1.73979e-07	2.94084e-06	AT1G71200
105.326	1.11679	0.479144	0.000200622	0.0015179	AT1G71380
41.7648	1.97035	0.430455	4.90082e-08	9.29333e-07	AT1G71770
233.721	1.4241	0.227226	1.14157e-11	4.07176e-10	AT1G71890
37.2158	5.03843	0.628372	1.23833e-17	9.57468e-16	AT1G71920
135.359	1.42096	0.197012	1.93372e-14	1.05101e-12	AT1G72490
958.166	1.54456	0.178387	1.32037e-19	1.27268e-17	AT1G72520
1506.89	1.56931	0.138301	2.02618e-31	5.39618e-29	AT1G72800
155.012	2.27493	0.399244	1.38151e-10	4.15999e-09	AT1G73010
89.9636	1.49895	0.268935	5.95475e-10	1.61642e-08	AT1G73040
1057.37	1.78309	0.339817	2.12741e-09	5.17685e-08	AT1G73120
91.6284	1.65843	0.251539	8.14182e-13	3.54177e-11	AT1G73220
70.7775	-1.25263	0.464798	6.6211e-05	0.000586673	AT1G73300
57.0047	1.91318	0.250204	2.5078e-16	1.698e-14	AT1G73700
2592.38	1.06996	0.181515	1.17077e-10	3.56571e-09	AT1G73805
887.692	1.27793	0.239539	2.85733e-09	6.74752e-08	AT1G74010
11.077	1.27282	0.737586	0.000576114	0.00378844	AT1G74675
984.037	-1.71737	0.212877	1.20269e-17	9.32922e-16	AT1G74770
29.9686	-1.08142	0.618647	0.000790678	0.00496379	AT1G75250
5441.24	1.13848	0.0825628	1.71498e-44	1.02766e-41	AT1G75280
152.314	1.08926	0.182595	7.91046e-11	2.47204e-09	AT1G75450
173.795	-1.46078	0.208234	7.26609e-14	3.65117e-12	AT1G75490
67.0148	-5.14927	0.337303	2.85683e-54	2.28251e-51	AT1G75945
987.368	1.14446	0.257407	1.9461e-07	3.26196e-06	AT1G76240
80.7453	1.59412	0.26856	6.07981e-11	1.94562e-09	AT1G76430
229.652	2.49652	0.322833	1.66769e-16	1.14535e-14	AT1G76470
163.655	-1.29397	0.276997	7.04395e-08	1.29675e-06	AT1G76720
54.2216	1.47866	0.296283	1.28666e-08	2.70627e-07	AT1G76955
1237.34	2.26018	0.341538	4.46764e-13	2.02047e-11	AT1G76960
32793.3	-1.22503	0.128504	8.18508e-23	1.06048e-20	AT1G77760
37.2992	1.48972	0.788515	0.000295718	0.00212854	AT1G77960
5377.25	1.0544	0.194741	1.70421e-09	4.23298e-08	AT1G78000
9763.23	1.08121	0.127428	9.28589e-19	8.21304e-17	AT1G78080
56.3387	1.00923	0.498848	0.000502271	0.00338172	AT1G78360
14.004	1.24908	0.635418	0.000368679	0.00258615	AT1G78390
127.664	1.2172	0.228868	3.16355e-09	7.41947e-08	AT1G79180
1269.08	-1.08074	0.142353	1.25711e-15	7.68666e-14	AT1G79700
589.152	-1.01717	0.127389	5.09024e-17	3.76567e-15	AT1G80080
564.385	2.92973	0.270395	4.42765e-29	9.56094e-27	AT1G80130
198.399	3.86818	0.319658	3.81675e-36	1.38612e-33	AT1G80660
64.0793	-1.31081	0.411767	1.61329e-05	0.000169824	AT2G00430
64.0519	1.34381	1.37838	0.00148961	0.00843281	AT2G00570
9.47809	-5.88689	1.17285	5.54722e-09	1.25317e-07	AT2G00600
25.6534	2.30781	0.471442	9.88462e-09	2.12679e-07	AT2G00840
604.408	-1.02888	0.191902	2.18711e-09	5.29769e-08	AT2G01020
573.604	1.03745	0.176721	1.28422e-10	3.88656e-09	AT2G01150
1353.53	1.20716	0.15387	2.02924e-16	1.38968e-14	AT2G01890
59.555	1.2189	0.330555	3.54326e-06	4.40728e-05	AT2G02000
84.7727	2.30704	0.364947	3.17161e-12	1.2607e-10	AT2G02250
125.178	2.95327	0.427707	6.40499e-14	3.24569e-12	AT2G02580
878.012	1.15859	0.390722	3.56834e-05	0.000342941	AT2G02990
535.861	1.30257	0.229887	4.70547e-10	1.2949e-08	AT2G04050
122.052	2.79906	0.417656	2.84718e-13	1.3303e-11	AT2G04070
9.27527	1.95925	1.61773	0.000479083	0.00324017	AT2G04135
306.949	-1.22212	0.217596	6.38816e-10	1.72043e-08	AT2G04450
3.07911	1.04965	1.41391	0.00297637	0.0151306	AT2G04670
130.581	1.49011	0.247136	4.32473e-11	1.41999e-09	AT2G04805
35891.9	-1.07718	0.204931	4.03149e-09	9.34534e-08	AT2G05380
3.49327	1.00432	1.09215	0.00321	0.0161334	AT2G05420
22.1192	2.40979	0.49262	9.95436e-09	2.13796e-07	AT2G05430
2.80654	3.9024	1.96879	3.67327e-05	0.000351055	AT2G05450
3458.27	-3.09204	0.206357	1.4541e-52	1.08917e-49	AT2G05540
6.28019	4.56767	1.47263	3.09661e-06	3.91263e-05	AT2G05585
4.03075	-4.83468	2.27191	2.14956e-05	0.000219153	AT2G05825
12.4843	5.97819	1.19581	6.32451e-09	1.41808e-07	AT2G06305
16.0172	1.38986	1.12443	0.00105018	0.00628386	AT2G06395
39.7347	-1.04147	0.640252	0.00109517	0.00650558	AT2G06995
5.34527	5.46189	1.33709	2.04894e-07	3.40341e-06	AT2G07240
12.914	1.73574	1.60403	0.00073568	0.00467248	AT2G07555
30.8228	-8.11787	1.06485	7.31124e-16	4.66072e-14	AT2G09795
2817.94	-14.7493	1.00698	2.48809e-50	1.80718e-47	AT2G10410
11.3313	5.79473	1.2463	2.72593e-08	5.44028e-07	AT2G10550
31.1771	7.46127	1.10564	4.03814e-13	1.84012e-11	AT2G10615
71.3626	-9.68086	1.02766	1.76002e-22	2.22031e-20	AT2G10931
22.8642	-7.80024	1.06696	7.6517e-15	4.37718e-13	AT2G11140
16.1214	-8.12549	1.10571	5.82302e-15	3.34705e-13	AT2G11150
84.1603	6.39325	0.55201	2.03365e-32	5.66796e-30	AT2G11270
20.34	3.61645	1.26657	6.70931e-06	7.85069e-05	AT2G11290
6.28916	-5.7447	1.32939	9.66561e-08	1.71866e-06	AT2G11300
6.78657	-3.00539	1.11535	1.31184e-05	0.000141637	AT2G11310
34.825	1.53489	0.392496	1.17798e-06	1.64062e-05	AT2G11810
49.2624	1.86776	0.49272	1.28043e-06	1.76687e-05	AT2G11891
32.2671	-8.64285	1.05788	9.74411e-18	7.60771e-16	AT2G12170
5.46132	-6.47308	1.17426	5.98123e-10	1.62177e-08	AT2G12450
12.0018	-6.84615	1.12203	2.37289e-11	8.16009e-10	AT2G12460
41.4398	8.07469	1.14971	6.1262e-14	3.11099e-12	AT2G12470
158.206	-10.9311	1.01583	2.48948e-28	5.18873e-26	AT2G12490
5.79022	6.23911	1.24273	6.30561e-09	1.4163e-07	AT2G13190
5.48426	-3.82854	1.22276	3.18353e-06	4.01189e-05	AT2G13570
367.416	-1.003	0.127968	1.58605e-16	1.09873e-14	AT2G13800
908.917	5.14808	0.199188	7.12939e-149	3.41769e-145	AT2G13810
305.006	-6.68131	0.264491	3.53289e-142	1.41133e-138	AT2G13970
174.875	-7.7037	0.504353	3.68176e-54	2.84672e-51	AT2G13975
22.5145	-2.40556	0.542697	8.02345e-08	1.45472e-06	AT2G14060
21.9529	2.29134	0.44767	3.24612e-09	7.60569e-08	AT2G14070
14.38	-2.55519	0.733724	2.33217e-06	3.0513e-05	AT2G14160
814.45	-1.9389	0.205576	4.64309e-23	6.11485e-21	AT2G14255
102.026	-1.29741	0.205667	1.04739e-11	3.7582e-10	AT2G14510
6307.87	2.17952	0.350438	5.78411e-12	2.16286e-10	AT2G14560
1200.18	-1.33631	0.143055	4.60576e-22	5.63243e-20	AT2G14878
34.5452	3.48899	0.434575	6.2745e-18	5.01311e-16	AT2G14920
27.2663	1.15519	0.478228	0.00015364	0.0012082	AT2G15029
670.408	1.83842	0.274702	2.95108e-13	1.37348e-11	AT2G15042
1262.27	-5.34072	0.193693	8.09363e-169	4.84991e-165	AT2G15050
1918.11	-5.02377	0.282898	2.81952e-72	3.21815e-69	AT2G15080
89.6877	-9.89942	1.03063	3.10333e-23	4.18803e-21	AT2G15128
23.051	-8.13114	1.07129	9.45189e-16	5.9152e-14	AT2G15130
436.031	-12.1251	1.01947	5.57377e-34	1.7813e-31	AT2G15292
55.5531	6.0097	1.16238	2.8564e-09	6.74752e-08	AT2G15340
18.4398	-1.24744	0.458068	6.19572e-05	0.000554538	AT2G15400
1908.37	1.04221	0.160838	3.00561e-12	1.20069e-10	AT2G15480
3942.88	11.6439	0.549174	5.02804e-101	1.20517e-97	AT2G15555
24.5939	2.97262	0.887831	2.61539e-06	3.37215e-05	AT2G15780
13.3802	2.56634	1.6109	0.000150668	0.00118756	AT2G16450
31.3161	1.27563	1.01221	0.00125636	0.007295	AT2G16960
791.029	2.22195	0.169323	3.46053e-41	1.80316e-38	AT2G17040
44.6775	2.53563	0.377905	2.77011e-13	1.29681e-11	AT2G18180
68.2918	1.43977	0.625452	0.00013197	0.00105898	AT2G18190
1583.34	1.64018	0.304841	1.31042e-09	3.34498e-08	AT2G18193
18.5403	1.90999	0.683534	2.42283e-05	0.00024339	AT2G19610
875.927	-1.16389	0.146423	8.71159e-17	6.17776e-15	AT2G19810
406.496	1.19329	0.130549	3.22304e-21	3.60995e-19	AT2G20560
37.0699	1.70433	0.405391	3.11963e-07	4.98164e-06	AT2G20700
59.5637	2.46757	0.402516	1.11722e-11	3.99086e-10	AT2G20800
97.9409	1.22689	0.174028	7.68706e-14	3.84658e-12	AT2G20835
15.8545	-3.28419	0.700796	1.57668e-08	3.26915e-07	AT2G20870
19.898	1.8237	0.498686	2.1116e-06	2.78859e-05	AT2G21187
16.1444	1.73444	0.410481	2.766e-07	4.48264e-06	AT2G21260
3.81437	-2.02668	1.59623	0.000410712	0.00284683	AT2G21460
5.26737	3.49824	1.96204	6.18592e-05	0.000554282	AT2G22350
99.963	-1.3821	0.285794	3.06971e-08	6.06077e-07	AT2G23010
26.1261	2.17762	0.816857	2.61678e-05	0.000260472	AT2G24710
30582.5	1.32932	0.17285	6.34995e-16	4.09145e-14	AT2G25510
758.753	1.19432	0.258593	9.22328e-08	1.64489e-06	AT2G25625
2345.14	-3.10814	0.346054	3.42004e-21	3.81279e-19	AT2G26010
63.9446	-4.97612	0.765616	7.01793e-13	3.06958e-11	AT2G26020
17.9187	3.01647	0.62718	1.10814e-08	2.36097e-07	AT2G26130
33.3188	3.78185	0.574835	2.2424e-13	1.07712e-11	AT2G26150
35.7478	1.58653	0.368984	2.45153e-07	4.02471e-06	AT2G26390
115.533	3.19326	0.25337	2.43036e-38	1.04024e-35	AT2G26630
22.0204	1.09704	0.53105	0.000386755	0.00270188	AT2G26750
108.044	2.13778	0.226526	4.61817e-23	6.11485e-21	AT2G27420
24.4505	4.03066	0.86021	1.14108e-08	2.42255e-07	AT2G27535
769.093	1.07912	0.14094	7.64411e-16	4.85999e-14	AT2G27550
6016.58	-1.46639	0.121263	4.38629e-35	1.5237e-32	AT2G28190
79.8949	1.64836	0.302867	9.21024e-10	2.42327e-08	AT2G28500
59.1049	3.58811	0.522166	3.53825e-14	1.86392e-12	AT2G28850
893.741	1.3404	0.272399	2.15144e-08	4.34439e-07	AT2G29460
3470.61	-1.87013	0.147852	1.32656e-38	5.88822e-36	AT2G29670
178.636	-1.11612	0.32278	8.14275e-06	9.30284e-05	AT2G29940
48.5372	1.00124	0.592213	0.00105249	0.00629574	AT2G30660
22.5277	-2.29626	0.8343	1.93991e-05	0.000199819	AT2G30766
64.0845	-1.15282	0.293835	1.57028e-06	2.13247e-05	AT2G30820
869.523	-1.25175	0.166764	2.75878e-15	1.6247e-13	AT2G31380
499.094	1.14729	0.278328	7.35113e-07	1.07439e-05	AT2G32190
428.018	1.15332	0.208132	9.44475e-10	2.47682e-08	AT2G32220
954.733	-1.21102	0.212913	4.28913e-10	1.18851e-08	AT2G32860
988.994	1.18847	0.151593	2.10213e-16	1.4355e-14	AT2G32960
387.788	1.01112	0.133086	1.0452e-15	6.4735e-14	AT2G33580
13386.9	-1.33299	0.158469	1.85424e-18	1.58164e-16	AT2G33830
38.8884	-2.16352	0.570512	1.05813e-06	1.49015e-05	AT2G34000
4310.27	1.30565	0.241431	1.91288e-09	4.70253e-08	AT2G34810
64.9314	2.97472	0.509814	5.47294e-11	1.77032e-09	AT2G35070
55.7804	-1.55242	0.434799	3.72098e-06	4.61159e-05	AT2G35290
936.807	-1.00539	0.150682	7.87313e-13	3.43111e-11	AT2G36490
53.978	-1.24144	0.457495	6.40467e-05	0.000569835	AT2G36540
707.41	1.18751	0.341808	7.38466e-06	8.56328e-05	AT2G36750
1568.25	1.04431	0.156935	9.56636e-13	4.09457e-11	AT2G36885
341.039	-1.43122	0.127289	1.03528e-30	2.55822e-28	AT2G37025
109.457	3.57215	0.380675	3.49775e-23	4.68366e-21	AT2G37740
1921.42	1.85641	0.192526	6.57465e-24	9.55078e-22	AT2G37770
209.241	4.58798	0.249129	7.41789e-78	9.35786e-75	AT2G37870
18.1278	1.17712	1.04773	0.0018142	0.00994161	AT2G38340
569.107	1.06534	0.297652	5.51284e-06	6.59168e-05	AT2G38640
50.1789	2.65269	0.47678	3.01331e-10	8.5779e-09	AT2G38920
205.457	-1.11395	0.201936	1.04911e-09	2.72439e-08	AT2G39250
286.304	2.9798	0.301384	7.90009e-25	1.24577e-22	AT2G39330
421.499	1.03281	0.198249	4.87502e-09	1.11285e-07	AT2G39650
481.085	2.17253	0.261508	1.19668e-18	1.0447e-16	AT2G40435
5.31858	1.29528	1.146	0.00141724	0.00809722	AT2G40450
490.023	1.44698	0.215703	6.21667e-13	2.73911e-11	AT2G40750
540.792	1.15659	0.151356	9.56937e-16	5.97313e-14	AT2G41050
170.314	-7.39171	1.12794	1.4708e-12	6.08871e-11	AT2G41240
13.6745	-2.19555	0.627412	2.74481e-06	3.51823e-05	AT2G41280
2864.47	1.0082	0.338306	3.95499e-05	0.00037484	AT2G41380
13.8155	2.11186	0.68445	9.66045e-06	0.000108252	AT2G42065
62.5126	1.50494	0.433259	5.3628e-06	6.44639e-05	AT2G42990
2884.68	1.56706	0.290144	1.34435e-09	3.42429e-08	AT2G43290
9.33537	1.55212	0.844937	0.00029964	0.00215226	AT2G43660
354.096	-2.64888	0.220957	9.70741e-35	3.27714e-32	AT2G43920
19.999	1.30274	0.6354	0.00028182	0.00204386	AT2G44070
202.01	2.50002	0.318396	6.61055e-17	4.83074e-15	AT2G44460
19.3801	1.88681	0.664558	2.20976e-05	0.000224431	AT2G45130
54.133	1.25955	1.08431	0.00146747	0.00831926	AT2G45650
6.46117	-1.08171	0.936099	0.00216091	0.0115075	AT2G45780
152.132	-1.19294	0.193208	2.45302e-11	8.41151e-10	AT2G45900
8.04972	-3.30379	1.41722	2.39726e-05	0.000241327	AT2G45930
632.678	1.2939	0.206324	1.32458e-11	4.67584e-10	AT2G46530
181.504	1.02106	0.230882	2.03532e-07	3.38388e-06	AT2G46790
23.7727	2.71501	0.429656	3.49575e-12	1.37194e-10	AT2G46840
529.571	3.1286	0.303867	9.63437e-27	1.84741e-24	AT2G46950
2650.8	-1.1764	0.191947	3.21747e-11	1.0801e-09	AT2G47240
31.7409	1.62103	0.574591	3.02096e-05	0.000295438	AT2G47770
30.3527	1.44858	0.551922	6.09341e-05	0.000547425	AT2G47950
413.126	1.04998	0.291532	5.11768e-06	6.18275e-05	AT2G48090
1.72564	-2.15104	1.94331	0.000447868	0.00306188	AT3G00190
220.542	-4.94646	0.228486	1.07309e-105	2.85787e-102	AT3G00210
2.49919	1.79556	1.83145	0.000757446	0.0047895	AT3G00330
114.01	1.11316	0.205593	1.81764e-09	4.48682e-08	AT3G00800
9.97699	-1.92188	0.597705	7.76032e-06	8.93835e-05	AT3G00920
2.27075	1.14976	1.62347	0.00238844	0.0125655	AT3G00940
62.0517	-6.07935	1.11886	7.88029e-10	2.08941e-08	AT3G01345
202.459	1.34288	0.233076	2.64735e-10	7.60845e-09	AT3G01600
19.5936	-1.88073	0.418484	7.61265e-08	1.38864e-06	AT3G01870
73.937	1.81847	0.341944	1.39037e-09	3.52281e-08	AT3G01900
177.198	1.91092	0.150065	4.28161e-39	1.97358e-36	AT3G01990
9.31872	1.16025	0.719365	0.000880294	0.00543668	AT3G02125
98.0827	1.36314	0.568635	0.00011804	0.000963658	AT3G02242
5.01472	1.25929	1.39214	0.00182773	0.010002	AT3G02310
3.94237	-5.82166	1.39175	1.61037e-07	2.73946e-06	AT3G02670
967.609	-1.25347	0.176096	4.72406e-14	2.44559e-12	AT3G03470
4.34713	-1.83058	1.50108	0.000552877	0.00366176	AT3G03480
142.167	1.17103	0.268785	2.84304e-07	4.58808e-06	AT3G03820
86.8537	1.63305	0.402361	6.01707e-07	8.97469e-06	AT3G03840
272.293	2.12306	0.24369	3.53683e-20	3.62284e-18	AT3G04420
37.7096	2.0878	0.332019	3.68724e-12	1.42778e-10	AT3G04510
1051.01	2.23789	0.257481	4.7229e-20	4.79675e-18	AT3G04640
16.9818	3.2777	1.17185	8.90432e-06	0.000100768	AT3G05110
973.611	2.33517	0.25006	1.49354e-22	1.89411e-20	AT3G05150
16.6914	1.64596	0.673408	7.34268e-05	0.000641153	AT3G05260
723.762	1.09917	0.168373	2.40497e-12	9.7373e-11	AT3G05320
371.812	2.00661	0.170521	6.33228e-34	1.99708e-31	AT3G05400
27.903	-7.99935	1.09777	9.14581e-15	5.17019e-13	AT3G05415
282.294	-1.00018	0.125472	5.44691e-17	4.00481e-15	AT3G05570
245.924	1.33756	0.248725	2.18351e-09	5.29723e-08	AT3G05630
2229.31	-1.37272	0.309663	1.84954e-07	3.11755e-06	AT3G05727
249.338	-1.17196	0.27159	3.37685e-07	5.3567e-06	AT3G05945
141.68	1.07343	0.245442	2.5901e-07	4.22903e-06	AT3G06020
613.678	-1.16885	0.117899	1.92684e-24	2.90469e-22	AT3G06125
14.014	-2.29695	0.610509	1.09885e-06	1.54297e-05	AT3G06160
362.778	-2.71562	0.345989	7.15838e-17	5.1371e-15	AT3G06355
1109.03	-1.21268	0.121613	1.11117e-24	1.70729e-22	AT3G06470
65.6394	1.05506	0.285126	3.60165e-06	4.47295e-05	AT3G06520
192.454	1.21034	0.39831	2.7369e-05	0.00027063	AT3G06630
26.042	2.40977	0.691388	2.52758e-06	3.2801e-05	AT3G06655
3552.28	-1.0152	0.148019	2.26495e-13	1.0836e-11	AT3G06850
81.5536	1.78649	0.315092	2.03137e-10	5.93779e-09	AT3G06955
13.0281	2.15383	0.876428	4.26077e-05	0.000400653	AT3G07255
32.462	1.06738	0.466035	0.000239839	0.00177759	AT3G07260
432.766	1.01657	0.307978	1.43507e-05	0.000152944	AT3G07730
521.91	1.26951	0.185378	3.0892e-13	1.4322e-11	AT3G08040
2.49874	2.54218	2.26112	0.000313632	0.00224468	AT3G08455
2.12583	1.04258	1.43945	0.00302045	0.0152962	AT3G08560
906.864	-1.76829	0.192789	6.81239e-22	8.1643e-20	AT3G08770
1016.3	1.87486	0.133027	4.73942e-47	2.98945e-44	AT3G08860
179.229	1.11027	0.251221	2.16105e-07	3.57228e-06	AT3G08870
42.1616	-1.02629	0.287152	5.66531e-06	6.7491e-05	AT3G09160
1251.2	-2.08617	0.267268	6.87324e-17	4.98449e-15	AT3G09270
213.405	1.84959	0.645234	2.13193e-05	0.000217818	AT3G09280
18.4506	-1.88728	0.5372	3.22136e-06	4.04467e-05	AT3G09330
4.56658	4.51288	1.48877	3.68011e-06	4.56566e-05	AT3G09340
8076.02	1.26054	0.153165	9.08205e-18	7.16078e-16	AT3G09440
44.3352	-2.78971	0.570154	8.76967e-09	1.91265e-07	AT3G09450
2.94579	-4.81724	1.6505	4.63583e-06	5.62839e-05	AT3G09590
7.65321	1.59143	0.967246	0.000403557	0.00280048	AT3G09640
46.3133	1.40499	0.446129	1.5966e-05	0.000168215	AT3G09680
36.4547	1.36514	0.804481	0.000520241	0.00348412	AT3G09922
36.3876	-1.42364	0.304974	6.28984e-08	1.16779e-06	AT3G09960
6.18307	1.72714	1.20051	0.000467094	0.00317324	AT3G10185
86.6689	-2.56466	0.202573	2.29112e-38	9.98468e-36	AT3G10200
464.41	1.01972	0.16544	2.1372e-11	7.42415e-10	AT3G10320
24.1776	2.83791	0.547937	2.10219e-09	5.13111e-08	AT3G10780
17.8886	-2.52767	0.610288	2.49299e-07	4.08439e-06	AT3G11000
694.801	-5.58119	0.34344	8.39108e-61	8.04504e-58	AT3G11010
32.7015	3.02299	0.416381	4.80701e-15	2.78307e-13	AT3G11180
13.0647	-7.41698	1.09721	3.73283e-13	1.70748e-11	AT3G11370
1786.72	-2.40118	0.129347	1.34824e-78	1.90094e-75	AT3G11540
267.49	1.63774	0.163924	3.49003e-25	5.76914e-23	AT3G11580
16.0704	1.02605	0.623707	0.00109226	0.00649634	AT3G11773
11.6545	-2.20109	0.717089	9.44994e-06	0.000106092	AT3G11920
355.337	-1.23344	0.158126	2.89618e-16	1.94996e-14	AT3G12145
41.1298	1.2393	0.540747	0.000181438	0.00139031	AT3G12220
3.77701	4.57819	1.75805	9.29014e-06	0.000104641	AT3G12430
3874.34	1.28908	0.240557	2.50731e-09	5.97986e-08	AT3G12500
1424.57	1.00113	0.220867	1.23212e-07	2.14316e-06	AT3G12580
84.1346	-4.19603	0.472527	2.81252e-21	3.16495e-19	AT3G12820
75.9869	-7.27244	1.1893	2.28933e-11	7.91818e-10	AT3G12900
28.5194	1.95869	0.58971	5.52693e-06	6.60065e-05	AT3G12910
1366.92	1.22312	0.229675	3.04853e-09	7.17078e-08	AT3G12965
345.25	1.40071	0.181739	4.94262e-16	3.25466e-14	AT3G13090
822.484	1.09146	0.280567	1.79132e-06	2.40001e-05	AT3G13100
21.3121	1.40209	1.10095	0.000978681	0.00592374	AT3G13130
24.2417	-1.34768	0.327127	6.6762e-07	9.85964e-06	AT3G13170
26.4342	-8.32745	1.06063	1.24633e-16	8.7349e-15	AT3G13240
42.0092	-9.13985	1.039	4.89227e-20	4.92701e-18	AT3G13270
50.892	1.28938	0.629773	0.000289727	0.0020936	AT3G13276
28.0953	-1.62554	0.480884	6.25536e-06	7.38595e-05	AT3G13432
83.8753	-1.11744	0.469448	0.000177534	0.00136607	AT3G13435
3161.02	-1.00815	0.200195	1.14405e-08	2.42671e-07	AT3G13450
72.2737	2.36532	0.37419	3.26604e-12	1.29395e-10	AT3G13640
790.215	1.49175	0.233743	4.80763e-12	1.82911e-10	AT3G13650
200.333	1.0214	0.190677	2.22094e-09	5.3663e-08	AT3G13672
181.411	-1.07914	0.252986	4.07992e-07	6.36249e-06	AT3G13760
23.0573	-1.01018	0.43366	0.000239031	0.00177214	AT3G13770
40.6595	-2.38888	0.296987	1.30681e-17	1.00394e-15	AT3G13784
26.6727	-1.10441	0.393199	5.8843e-05	0.000531027	AT3G14185
512.696	1.16644	0.220297	3.5344e-09	8.24887e-08	AT3G14200
5133.56	1.57265	0.157295	4.01514e-25	6.59171e-23	AT3G14620
2518.4	-1.03549	0.292155	6.27061e-06	7.39666e-05	AT3G14770
14.0635	1.70966	0.437302	9.65336e-07	1.37237e-05	AT3G14880
56.0896	-1.81626	0.322897	2.52313e-10	7.27761e-09	AT3G15310
23.9044	1.12419	0.695299	0.000938787	0.00574226	AT3G15670
17701.8	-1.04914	0.123215	6.73592e-19	6.11566e-17	AT3G16240
3435.92	-1.31896	0.349468	2.42679e-06	3.16473e-05	AT3G16670
945.918	1.04845	0.153275	2.74019e-13	1.28783e-11	AT3G16800
26.1632	1.06122	0.357459	3.89624e-05	0.000369884	AT3G17600
463.386	1.86801	0.190572	1.34296e-24	2.03731e-22	AT3G17790
2371.25	1.72312	0.146632	1.10909e-33	3.36504e-31	AT3G18000
130.628	-1.25514	0.219492	3.59873e-10	1.01005e-08	AT3G18010
13.1798	3.01313	0.931658	3.4877e-06	4.34946e-05	AT3G19350
1105.47	-1.17268	0.1202	9.20999e-24	1.31401e-21	AT3G19850
104.778	1.77489	0.390561	6.74989e-08	1.24548e-06	AT3G20520
511.987	-1.14251	0.131653	1.93255e-19	1.81652e-17	AT3G21420
30.419	3.28781	0.860244	4.96242e-07	7.56643e-06	AT3G21500
1074.83	2.27961	0.282514	9.53705e-18	7.49487e-16	AT3G21720
23.2779	6.42256	1.21762	1.98146e-09	4.85621e-08	AT3G21850
8952.94	1.35505	0.381884	5.00073e-06	6.05366e-05	AT3G22235
748.995	1.16829	0.146701	7.76356e-17	5.55477e-15	AT3G22550
17.0835	2.82821	0.6956	2.81022e-07	4.54301e-06	AT3G23085
550.068	1.64606	0.198818	2.50929e-18	2.08837e-16	AT3G23110
226.621	2.04465	0.403653	4.42258e-09	1.01928e-07	AT3G23120
171.952	-2.14824	0.38217	2.11615e-10	6.17056e-09	AT3G23480
2144.97	-2.38745	0.201045	2.91474e-34	9.57033e-32	AT3G23550
2.57022	-1.13309	1.51482	0.0024746	0.0129591	AT3G25180
972.723	1.21751	0.198718	3.29872e-11	1.10275e-09	AT3G25600
40.9469	1.19653	0.41649	4.42622e-05	0.000414584	AT3G25795
120.559	1.38504	0.322109	3.15949e-07	5.03858e-06	AT3G25905
1682.89	3.34375	0.169843	2.30785e-88	3.45731e-85	AT3G26170
64.0369	2.32607	0.373584	5.84427e-12	2.18195e-10	AT3G26820
153.586	1.86429	0.322061	9.15928e-11	2.84745e-09	AT3G27025
57.5404	1.32645	0.328563	9.31655e-07	1.3308e-05	AT3G27473
199.992	1.05909	0.168184	9.94557e-12	3.57936e-10	AT3G27510
65.6151	1.40762	0.333884	4.31342e-07	6.67883e-06	AT3G27630
107.659	1.17605	0.199935	1.39727e-10	4.20215e-09	AT3G27884
21.0741	1.07912	0.398757	8.04438e-05	0.000694081	AT3G27970
668.598	1.24936	0.330991	2.5649e-06	3.31576e-05	AT3G28070
798.944	1.28771	0.341821	2.55531e-06	3.30828e-05	AT3G28210
499.664	-1.98796	0.443366	7.38585e-08	1.35242e-06	AT3G28220
37.5857	5.46354	0.67642	1.27822e-17	9.85136e-16	AT3G28315
15.4604	3.6994	0.676338	2.20148e-10	6.41158e-09	AT3G28320
3.80865	1.10051	1.29182	0.00261099	0.013549	AT3G28360
747.354	3.24346	0.412504	3.56516e-17	2.67041e-15	AT3G28510
1582.57	1.4201	0.171687	5.0772e-18	4.11133e-16	AT3G28740
79.9737	-1.63827	0.313895	3.09607e-09	7.27546e-08	AT3G28770
22.1188	-1.27677	0.417338	2.3969e-05	0.000241327	AT3G28840
19.4627	1.25931	0.561772	0.000197434	0.00149756	AT3G28857
2341.24	1.07197	0.134693	7.05926e-17	5.08119e-15	AT3G28910
1584.77	1.10176	0.174439	9.40811e-12	3.39613e-10	AT3G29250
25.1382	1.82222	0.461928	7.587e-07	1.10281e-05	AT3G29633
26.5642	-1.09477	0.534457	0.000403946	0.00280237	AT3G29639
124.307	-1.33392	0.360084	3.04129e-06	3.85492e-05	AT3G29644
43.4464	1.91796	0.559613	4.12734e-06	5.07845e-05	AT3G30393
159.446	-3.02791	0.245208	8.43716e-37	3.26178e-34	AT3G30720
178.879	1.51333	0.179877	1.20127e-18	1.0447e-16	AT3G32040
14.1901	-1.27989	0.64224	0.000330639	0.00235235	AT3G32925
24.433	2.82762	0.525843	7.61561e-10	2.02371e-08	AT3G36659
2253.35	6.13235	0.295796	8.4664e-97	1.84483e-93	AT3G42658
42.341	4.35805	0.577926	2.27843e-16	1.55147e-14	AT3G43715
2252.24	1.18072	0.0975183	5.61972e-35	1.92427e-32	AT3G43800
217.618	-1.16453	0.307819	2.60756e-06	3.36387e-05	AT3G43850
6.48269	2.74844	1.71136	0.00012868	0.00103814	AT3G44006
7.80211	1.44492	1.2732	0.00107539	0.00640715	AT3G44265
7283.93	1.16412	0.171061	4.07733e-13	1.85445e-11	AT3G44300
52.5945	2.60826	0.45471	1.16012e-10	3.54229e-09	AT3G44350
306.977	1.40108	0.255133	1.10021e-09	2.84915e-08	AT3G44450
2.60508	1.58707	1.59767	0.000987365	0.00596575	AT3G44460
16.2335	2.92354	0.874354	2.73484e-06	3.51106e-05	AT3G44703
16.3366	1.66784	0.726952	0.000100247	0.000837803	AT3G44705
28017.3	1.82683	0.235254	1.09694e-16	7.73313e-15	AT3G45140
26.5438	1.28279	0.42353	2.59447e-05	0.000258573	AT3G45280
5451.07	-1.10651	0.174303	7.72259e-12	2.826e-10	AT3G45300
15.0957	2.79087	0.706922	4.40951e-07	6.81002e-06	AT3G45720
120.14	1.24429	0.207431	7.12354e-11	2.24959e-09	AT3G45960
904.523	2.25253	0.411437	4.85213e-10	1.33219e-08	AT3G46090
57.8935	4.21693	0.421531	6.08721e-26	1.08077e-23	AT3G46190
23.1806	1.40376	0.383329	3.26257e-06	4.09212e-05	AT3G46480
505.048	-2.28244	0.146652	2.1047e-56	1.86842e-53	AT3G46490
38.8748	-1.57895	0.321943	1.66325e-08	3.43381e-07	AT3G46500
43.5576	-1.27577	0.345196	3.30131e-06	4.13855e-05	AT3G46880
2167.62	1.8385	0.16697	4.21738e-30	9.91044e-28	AT3G46900
347.164	-1.29328	0.108449	4.96879e-34	1.60942e-31	AT3G47010
18863.8	-2.76352	0.201841	2.83398e-44	1.65677e-41	AT3G47340
33.4177	1.49185	0.347603	2.8713e-07	4.62515e-06	AT3G48290
773.728	-1.27993	0.185773	2.30873e-13	1.10016e-11	AT3G48390
467.293	1.51819	0.436468	5.20152e-06	6.27618e-05	AT3G48640
62.5304	1.07671	0.401856	8.68072e-05	0.000741247	AT3G49130
464.467	4.9753	0.484417	1.23832e-26	2.35567e-24	AT3G49570
2968.91	-1.8111	0.220482	2.92852e-18	2.41215e-16	AT3G49620
17.7654	1.12153	0.51235	0.000279088	0.00202834	AT3G49820
261.029	-1.06278	0.161534	1.62589e-12	6.69604e-11	AT3G50010
810.059	1.18069	0.174763	5.75982e-13	2.56136e-11	AT3G50900
984.221	1.05228	0.177465	9.28816e-11	2.88378e-09	AT3G50930
18.6915	1.13641	0.538205	0.000325187	0.00231799	AT3G50940
3504.01	1.32886	0.16895	1.62277e-16	1.1177e-14	AT3G51860
378.213	1.8066	0.253476	1.43933e-14	7.87656e-13	AT3G52520
2.89382	-1.19139	1.49421	0.00218027	0.0115951	AT3G52970
47.601	1.14133	0.370404	2.5929e-05	0.000258524	AT3G53232
1516.32	1.91924	0.147834	1.70767e-40	8.5273e-38	AT3G53980
326.504	1.04444	0.147684	5.39307e-14	2.7621e-12	AT3G54000
30.4803	1.48806	0.652675	0.000129834	0.00104531	AT3G54340
11.2546	1.02881	0.837288	0.00222351	0.011791	AT3G54410
17.086	1.48389	0.570256	6.15332e-05	0.000551567	AT3G54530
53.2759	-2.41501	0.317497	4.16676e-16	2.76657e-14	AT3G55710
53.2473	-1.32	0.475326	4.89909e-05	0.000453558	AT3G55970
587.67	1.28004	0.108837	3.54833e-33	1.0125e-30	AT3G56080
23.2177	2.57863	0.464139	3.18871e-10	9.045e-09	AT3G56600
89.2275	-3.42272	0.576926	1.90527e-11	6.64737e-10	AT3G56970
199.233	-1.5595	0.378963	5.30308e-07	8.02458e-06	AT3G56980
1129.91	1.24702	0.175841	5.70718e-14	2.91054e-12	AT3G59140
94.7423	1.10707	0.250545	2.16642e-07	3.57624e-06	AT3G59710
164.547	-1.55346	0.410127	1.78461e-06	2.39316e-05	AT3G59930
10.681	2.43	1.94319	0.00028779	0.002084	AT3G60010
107.02	-2.58099	0.549236	2.35799e-08	4.7296e-07	AT3G60170
12.5718	-2.19941	0.587593	1.23227e-06	1.70729e-05	AT3G61028
2.07022	1.01617	1.40793	0.0032141	0.0161405	AT3G61111
241.247	-1.60588	0.353659	8.55626e-08	1.54664e-06	AT3G61280
239.688	1.3816	0.157504	7.57684e-20	7.47363e-18	AT3G61880
272.781	-2.19115	0.447054	9.7176e-09	2.0965e-07	AT3G61930
208.102	-1.84827	0.248053	1.21506e-15	7.44852e-14	AT3G62950
56.1864	1.17994	0.2916	9.80408e-07	1.39132e-05	AT3G63088
92.9353	1.05731	0.428593	0.000156346	0.00122586	AT4G00390
4.27288	-1.31649	1.43439	0.00162789	0.00908898	AT4G00416
848.631	1.08148	0.135811	6.93053e-17	5.00355e-15	AT4G00970
141.23	1.10551	0.237981	7.99637e-08	1.45091e-06	AT4G01080
16.6482	-3.90203	0.680009	4.3351e-11	1.42145e-09	AT4G01335
508.055	1.46781	0.310121	4.41738e-08	8.44341e-07	AT4G01360
621.246	-1.45216	0.259529	5.74527e-10	1.56487e-08	AT4G01390
26.6857	2.57532	0.600858	1.38414e-07	2.38509e-06	AT4G01985
517.611	1.34501	0.132616	1.77797e-25	3.02242e-23	AT4G02075
1602.07	-1.71821	0.11913	5.88707e-49	3.91964e-46	AT4G02130
1069.02	-1.44099	0.28212	7.64876e-09	1.69126e-07	AT4G02290
2320.54	1.95483	0.219185	5.42837e-21	6.02373e-19	AT4G02330
175.282	-2.73994	0.318119	1.32211e-19	1.27268e-17	AT4G02850
54.1011	1.8603	0.469943	6.97521e-07	1.02633e-05	AT4G02960
26.7711	1.71429	0.345966	1.05049e-08	2.24613e-07	AT4G03265
122.765	1.33596	0.219371	3.87868e-11	1.28765e-09	AT4G03500
913.57	3.10749	0.254257	3.42605e-36	1.26337e-33	AT4G04223
66.1212	-1.07542	0.747796	0.00143864	0.00819669	AT4G04500
73.5626	-1.03739	0.661618	0.00123673	0.00720191	AT4G04540
5384.87	1.67884	0.251676	4.60836e-13	2.07627e-11	AT4G04610
130.53	-1.50732	0.164061	1.26339e-21	1.49173e-19	AT4G04630
46.8348	1.04718	0.395249	9.77775e-05	0.000822001	AT4G04760
880.2	-1.9892	0.176621	2.22204e-31	5.85275e-29	AT4G04840
29.5059	1.58742	0.361255	1.65225e-07	2.80672e-06	AT4G04845
28.5118	-1.06988	0.373774	5.25875e-05	0.000481134	AT4G04900
2.85804	1.5761	1.65252	0.00103804	0.00622801	AT4G04995
8.65989	1.15988	0.716704	0.000871923	0.00539193	AT4G05018
2272.89	1.29985	0.146481	3.49171e-20	3.60745e-18	AT4G05020
44.5577	1.41261	0.558208	8.03206e-05	0.000693267	AT4G05380
71.2007	-1.27965	0.194616	1.91224e-12	7.8216e-11	AT4G06195
27.693	1.22039	0.696706	0.00060123	0.00392026	AT4G07815
566.071	1.24753	0.147748	1.5263e-18	1.31438e-16	AT4G08040
280.957	1.32339	0.334454	1.25835e-06	1.74042e-05	AT4G08400
2053.63	1.18874	0.25676	8.77437e-08	1.57738e-06	AT4G08770
1214.02	-1.14878	0.11519	1.04811e-24	1.62078e-22	AT4G09160
113.288	3.23923	0.732197	5.1464e-08	9.73592e-07	AT4G09215
1.99939	1.75786	1.77325	0.000785227	0.00493345	AT4G09455
132.13	1.02217	0.266077	2.14297e-06	2.82225e-05	AT4G09820
115.649	1.15929	0.221496	4.82464e-09	1.10451e-07	AT4G10310
282.918	1.80233	0.315806	1.59889e-10	4.77257e-09	AT4G10500
23.9628	1.6281	0.71165	0.000106668	0.000883155	AT4G10695
285.177	3.94947	0.39443	5.07114e-26	9.1391e-24	AT4G10860
520.353	1.16025	0.300385	1.9608e-06	2.60957e-05	AT4G11210
141.081	1.13223	0.22431	1.21395e-08	2.55911e-07	AT4G11350
11456.7	-1.18111	0.144662	1.5427e-17	1.17761e-15	AT4G12470
4.47998	1.58551	1.32366	0.000797825	0.0050008	AT4G12530
27.7434	3.73695	1.10928	1.70689e-06	2.30104e-05	AT4G12960
63.6147	-1.41077	0.279062	1.03486e-08	2.21469e-07	AT4G13130
17.8386	-1.64542	0.587968	3.11629e-05	0.000303983	AT4G13190
11.9905	-1.12233	0.703887	0.000982993	0.00594534	AT4G13300
809.124	1.00297	0.161877	1.6991e-11	5.95405e-10	AT4G13575
22.6612	2.83559	0.539764	1.44343e-09	3.63039e-08	AT4G13577
230.169	1.61994	0.37715	2.38969e-07	3.92593e-06	AT4G13890
2071.61	1.30687	0.0847478	7.07028e-55	5.84371e-52	AT4G14020
336.656	1.28372	0.318769	1.00119e-06	1.41913e-05	AT4G14090
174.984	-1.11726	0.145868	7.95645e-16	5.03188e-14	AT4G14480
5.99961	2.71985	1.12952	2.94517e-05	0.000289078	AT4G15100
199.925	1.97264	0.253363	8.06487e-17	5.73611e-15	AT4G15150
14.4164	-1.35102	0.709165	0.000353701	0.00249328	AT4G15320
31.3689	1.41794	0.616971	0.0001372	0.00109581	AT4G15350
8.54243	2.50869	1.92367	0.000249667	0.00184245	AT4G15360
34.0295	-1.70014	0.40182	2.81083e-07	4.54301e-06	AT4G15660
47.8434	-1.97099	0.407379	1.43139e-08	2.98598e-07	AT4G15670
223.646	-1.07629	0.275928	1.72262e-06	2.31964e-05	AT4G15690
89.4763	-1.12064	0.220584	1.02464e-08	2.19673e-07	AT4G15975
446.95	-1.00643	0.20767	2.89066e-08	5.73088e-07	AT4G16140
409.211	2.01327	0.183496	5.81103e-30	1.33927e-27	AT4G16447
78.1264	1.27767	0.387085	1.1778e-05	0.000128555	AT4G16670
11254.2	-1.14426	0.117169	8.11923e-24	1.16533e-21	AT4G16990
61.2859	2.09911	0.547915	9.53457e-07	1.35629e-05	AT4G17660
334.797	1.25567	0.186537	6.85506e-13	3.00932e-11	AT4G17670
62.3906	1.03605	0.357818	4.95103e-05	0.000457675	AT4G17785
35.0114	1.90694	0.388998	1.09476e-08	2.33455e-07	AT4G17920
29.5601	1.02241	0.614656	0.00106165	0.00634108	AT4G17980
2085.6	1.12253	0.162172	1.7568e-13	8.52404e-12	AT4G18360
234.4	1.08424	0.469944	0.00022392	0.00167462	AT4G18425
3199.73	1.1528	0.146044	1.33798e-16	9.34986e-15	AT4G19170
3853.33	-2.29073	0.343519	3.23074e-13	1.49493e-11	AT4G19530
3423.83	-4.97888	0.26894	2.85765e-78	3.80528e-75	AT4G19690
124.066	-1.62811	0.214572	6.85573e-16	4.39371e-14	AT4G19820
27.3298	-1.18616	0.679822	0.000649102	0.00417673	AT4G20210
67.2155	-1.34998	0.26112	6.29082e-09	1.41449e-07	AT4G20362
18.345	1.89457	0.693957	2.87922e-05	0.000283184	AT4G20370
627.469	-1.33802	0.197247	4.51758e-13	2.03921e-11	AT4G21400
2056.7	-1.5025	0.119631	1.19261e-37	4.76426e-35	AT4G21410
2633.72	1.03162	0.124541	4.56982e-18	3.71302e-16	AT4G21850
9133.52	1.75628	0.185833	5.05351e-23	6.61899e-21	AT4G21990
567.605	1.09421	0.172723	8.25798e-12	3.00228e-10	AT4G22200
29.7738	-1.62688	0.367295	1.34807e-07	2.32794e-06	AT4G22230
1407.82	-1.28068	0.23097	9.31913e-10	2.44655e-08	AT4G22490
385.778	-1.23234	0.515952	0.000145988	0.00115637	AT4G22517
1759.46	1.67822	0.3763	1.10401e-07	1.94287e-06	AT4G22880
416.887	1.47866	0.184552	3.67046e-17	2.73221e-15	AT4G23130
520.332	1.3806	0.39753	6.19326e-06	7.32345e-05	AT4G23140
2485.82	1.33246	0.161842	8.26246e-18	6.5795e-16	AT4G23180
31.8528	-1.06507	1.18312	0.00278606	0.0143	AT4G23310
50.6428	2.37404	0.557444	1.66748e-07	2.83058e-06	AT4G23320
357.562	1.14096	0.103938	2.65382e-29	5.78267e-27	AT4G23420
8905.79	2.41981	0.179209	3.04721e-43	1.69857e-40	AT4G23680
730.049	1.1424	0.168159	4.33115e-13	1.96244e-11	AT4G23870
1804.69	1.03644	0.231274	1.58923e-07	2.70542e-06	AT4G24130
30.3549	-1.35132	0.429023	1.69823e-05	0.000177751	AT4G24150
5019.29	-1.12091	0.167481	8.34096e-13	3.62182e-11	AT4G24230
27.2211	2.29157	0.56327	3.63469e-07	5.73913e-06	AT4G25010
184.423	1.04127	0.239324	2.80382e-07	4.54037e-06	AT4G25020
32.0564	1.033	0.58984	0.000868002	0.00537323	AT4G25380
103.481	1.02604	0.24548	5.68473e-07	8.53208e-06	AT4G25410
147.475	1.00954	0.193732	4.69917e-09	1.07887e-07	AT4G25434
253.109	-2.93084	0.354562	2.15981e-18	1.82928e-16	AT4G25580
5.89601	-2.97325	1.12884	1.53093e-05	0.000162151	AT4G25860
77.4527	-4.84202	1.38165	1.09057e-06	1.53223e-05	AT4G26050
394.41	-1.05717	0.28808	4.01747e-06	4.95853e-05	AT4G26150
16.7867	1.01082	0.445647	0.000278388	0.00202448	AT4G26790
62.7599	-1.19693	0.262694	1.21237e-07	2.11648e-06	AT4G26830
13.7332	1.74223	0.464239	1.63709e-06	2.21817e-05	AT4G27580
34.2159	1.09054	0.331539	1.42703e-05	0.00015229	AT4G27810
6.49465	1.01004	0.908784	0.00270038	0.0139254	AT4G27845
1.67825	-2.30869	1.87377	0.00032769	0.00233345	AT4G28170
176.765	1.13907	0.157678	2.10725e-14	1.13758e-12	AT4G28720
184.322	1.53041	0.167954	2.36028e-21	2.69398e-19	AT4G28790
83.5435	1.00349	0.343112	4.69108e-05	0.000436832	AT4G28850
15.1165	3.87018	1.12266	1.31516e-06	1.81063e-05	AT4G29570
1.94445	1.45701	1.5322	0.00124872	0.00726087	AT4G29600
54.4041	2.06695	0.3873	1.04567e-09	2.7184e-08	AT4G29610
2153.04	1.6917	0.179372	7.20528e-23	9.38605e-21	AT4G30290
21.3699	1.43228	0.697648	0.000229832	0.00171135	AT4G30430
2162.28	-1.13935	0.165719	2.47067e-13	1.17035e-11	AT4G31290
258.51	1.93262	0.177071	1.10865e-29	2.48348e-27	AT4G31330
63.8543	2.25219	0.580993	7.52456e-07	1.09706e-05	AT4G31370
39.7963	1.13879	0.794412	0.00126696	0.00734763	AT4G31380
190.151	1.65244	0.230135	1.3605e-14	7.48612e-13	AT4G31520
82.1402	-1.41165	0.346974	7.59686e-07	1.10357e-05	AT4G31805
1226.94	-6.64553	0.546787	2.132e-35	7.51499e-33	AT4G31940
6.03422	1.6356	1.00536	0.00039131	0.00272734	AT4G32080
1116.37	-1.11787	0.27817	1.09996e-06	1.54362e-05	AT4G32570
294.671	1.19858	0.272048	2.31049e-07	3.80619e-06	AT4G33040
426.836	2.2864	0.281502	6.2235e-18	4.989e-16	AT4G33550
1571.76	1.41432	0.429711	1.04206e-05	0.000115421	AT4G33720
34.1041	1.14302	0.631966	0.000618922	0.00401813	AT4G33930
5.68859	2.00764	1.69858	0.000471487	0.00319607	AT4G34470
119.828	-1.30471	0.179068	1.36174e-14	7.48612e-13	AT4G34650
93.7438	1.10638	0.259712	4.20939e-07	6.53041e-06	AT4G35390
16071.5	-1.0495	0.241345	2.84446e-07	4.58808e-06	AT4G35770
12.7675	-1.2792	0.450822	4.40124e-05	0.000412729	AT4G36105
36.8742	-1.16722	0.319592	4.12068e-06	5.07286e-05	AT4G36230
2121.05	1.01008	0.17558	2.43404e-10	7.04607e-09	AT4G36430
48.2131	-1.24107	0.368397	9.89189e-06	0.000110381	AT4G36450
3658.99	-1.67871	0.12957	3.93133e-40	1.92306e-37	AT4G36670
206.6	1.2918	0.305751	4.63624e-07	7.12804e-06	AT4G36880
563.687	1.0839	0.217984	1.69473e-08	3.49579e-07	AT4G37030
250.269	-1.31935	0.252811	5.05741e-09	1.1512e-07	AT4G37220
536.7	1.37393	0.800498	0.000494362	0.00333503	AT4G37990
50.5275	1.59437	0.661833	8.46478e-05	0.000726171	AT4G38410
6.03467	1.13101	1.05058	0.00210605	0.0112653	AT4G39590
291.931	-1.10249	0.53749	0.000395817	0.00275554	AT4G39675
303.186	1.02675	0.134727	9.04359e-16	5.68939e-14	AT4G39830
199.721	-2.77789	0.279936	6.77892e-25	1.08885e-22	AT5G00395
37.1186	-1.8466	0.407422	6.61472e-08	1.22337e-06	AT5G00430
9.22353	1.14675	1.32761	0.00234644	0.0123796	AT5G00545
91.1649	1.60432	1.51225	0.000902757	0.0055511	AT5G00610
205.922	-1.20696	0.201268	7.19741e-11	2.26695e-09	AT5G01320
69.6556	1.35094	0.360753	2.60528e-06	3.36273e-05	AT5G01760
4394.48	2.32659	0.0947055	5.52514e-135	1.89189e-131	AT5G01770
99.1351	-1.20911	0.22582	2.62076e-09	6.23185e-08	AT5G01880
1507.23	1.31202	0.185676	6.56576e-14	3.32014e-12	AT5G02490
3.03228	-3.44679	1.94696	6.47671e-05	0.000575177	AT5G02885
207.529	1.41814	0.210913	5.9347e-13	2.62937e-11	AT5G03090
35.0524	2.22801	0.821351	2.25053e-05	0.000228475	AT5G03210
2535.23	1.90803	0.215833	1.13477e-20	1.23074e-18	AT5G03350
480.32	1.41612	0.317373	1.55884e-07	2.65936e-06	AT5G03545
239.942	-1.72721	0.286016	2.48013e-11	8.49232e-10	AT5G03570
254.489	-2.09705	0.380374	3.92021e-10	1.09515e-08	AT5G03615
26.296	5.28062	1.49223	1.03332e-06	1.46035e-05	AT5G03925
41.7097	-1.40079	0.63301	0.000170203	0.00131685	AT5G04150
188.723	-1.13054	0.280131	1.02947e-06	1.45578e-05	AT5G04190
7.11561	2.23413	1.00423	6.42173e-05	0.000571141	AT5G04210
6.79877	2.34354	1.29241	0.000125273	0.00101544	AT5G04380
14.325	-8.24456	1.10584	2.63831e-15	1.55758e-13	AT5G04625
20.1245	-1.36817	0.471859	3.33437e-05	0.000322654	AT5G04730
418.772	1.74006	0.385299	7.97699e-08	1.44849e-06	AT5G05340
161.293	1.31972	0.235039	6.16847e-10	1.67064e-08	AT5G05365
81.0458	1.48057	0.263555	4.82251e-10	1.32558e-08	AT5G05390
41.5214	1.20666	0.368293	1.35842e-05	0.000146075	AT5G05840
2232.27	1.5048	0.133988	9.49677e-31	2.37113e-28	AT5G05960
1312.34	1.12166	0.348431	1.73896e-05	0.000181301	AT5G06320
347.006	-1.54296	0.185925	2.88686e-18	2.38604e-16	AT5G06570
341.274	1.14967	0.222167	6.4901e-09	1.45384e-07	AT5G06720
348.217	1.64638	0.187059	2.74181e-20	2.85732e-18	AT5G06730
5809.64	-5.09504	0.142188	8.3494e-283	2.00127e-278	AT5G07020
5.84906	1.98527	1.80421	0.000534784	0.00356459	AT5G07035
21.4996	1.78014	0.721602	6.00439e-05	0.000540035	AT5G07550
12.7387	-2.46169	1.14644	6.0853e-05	0.000546901	AT5G07995
37.1676	1.78217	0.458384	9.71487e-07	1.3803e-05	AT5G08030
2.11625	-1.015	1.39689	0.00322567	0.0161919	AT5G08141
1280.77	1.38046	0.207937	1.12098e-12	4.72209e-11	AT5G08760
17.5807	1.28866	0.763433	0.000602337	0.00392534	AT5G09125
190.667	1.57184	0.25335	1.23559e-11	4.38754e-10	AT5G09290
282.236	5.08912	1.18795	8.83787e-08	1.58322e-06	AT5G09470
132.636	1.88804	0.601252	9.88273e-06	0.00011033	AT5G09570
72.3512	1.2038	0.259718	8.567e-08	1.54742e-06	AT5G09720
15.7031	1.70145	1.20923	0.000507507	0.00341122	AT5G09930
18.6414	1.06342	0.537688	0.000501713	0.00337892	AT5G09976
1033.38	1.23169	0.33036	3.05104e-06	3.8632e-05	AT5G10130
961.367	-1.7384	0.139215	1.33302e-37	5.23788e-35	AT5G10150
9.54696	1.63136	0.893394	0.00027428	0.00199764	AT5G10340
857.162	1.12251	0.205554	1.42788e-09	3.60262e-08	AT5G10625
2032.2	1.84281	0.331614	3.59247e-10	1.00947e-08	AT5G10760
3734.09	1.31866	0.131565	6.21755e-25	1.0138e-22	AT5G10770
2.83428	-3.21964	2.4087	0.000149532	0.00118093	AT5G10880
31.1502	-1.21465	0.48075	0.000106952	0.000884895	AT5G10890
254.492	-1.06552	0.155679	2.74963e-13	1.28974e-11	AT5G10900
234.452	1.98293	0.22799	3.87884e-20	3.95625e-18	AT5G11410
17.6508	-1.11253	0.46201	0.000167019	0.00129556	AT5G11570
860.718	1.36631	0.202972	6.16773e-13	2.72255e-11	AT5G11920
51.813	1.00134	0.33902	4.31053e-05	0.000405014	AT5G11930
16.1258	1.29414	0.873646	0.000865036	0.00536318	AT5G12020
428.27	1.17436	0.134236	1.07898e-19	1.0556e-17	AT5G12330
1380.26	3.3166	0.283853	1.37128e-33	4.10853e-31	AT5G13170
2158.49	2.09811	0.158157	4.28035e-42	2.33172e-39	AT5G13200
23.4363	-6.59066	1.0666	1.42614e-11	5.02694e-10	AT5G13205
630.588	1.05545	0.250007	4.84644e-07	7.40844e-06	AT5G13880
44.9404	-2.28679	0.374795	1.25185e-11	4.4256e-10	AT5G14110
19130	-1.3808	0.147295	3.10004e-22	3.83014e-20	AT5G14120
334.032	-1.45083	0.259927	6.21218e-10	1.68058e-08	AT5G14470
15.4103	-4.17631	0.78095	3.97843e-10	1.10754e-08	AT5G14810
15.2646	-6.58674	1.09736	4.06987e-11	1.34367e-09	AT5G14820
77.6816	-2.51482	0.292881	1.57199e-19	1.4952e-17	AT5G14830
2.52241	-1.41084	1.72091	0.00145752	0.00828327	AT5G14860
13.5901	-2.64374	0.586918	5.42591e-08	1.01763e-06	AT5G14870
2182.29	5.76827	0.170688	1.16277e-251	1.39352e-247	AT5G15360
25.251	1.07103	0.666219	0.00106649	0.00636203	AT5G15380
21.093	1.58147	0.500088	1.2519e-05	0.000135839	AT5G15800
507.985	-1.38628	0.203459	3.42404e-13	1.57828e-11	AT5G15920
1771.31	1.18071	0.115328	7.33002e-26	1.29186e-23	AT5G15950
353.899	-1.45701	0.144222	2.02349e-25	3.41557e-23	AT5G15960
6.06812	1.06862	0.945548	0.00229517	0.0121468	AT5G16023
4.46656	-2.064	2.39265	0.000625181	0.00404925	AT5G16486
269.203	1.172	0.166054	7.11997e-14	3.58526e-12	AT5G16600
35.3376	2.91912	0.470435	6.31789e-12	2.34055e-10	AT5G16960
102.989	8.76872	1.06313	5.17872e-18	4.17942e-16	AT5G17090
108.537	9.20711	1.06379	1.71757e-19	1.6208e-17	AT5G17100
3.01659	3.43765	1.77885	4.85076e-05	0.000449779	AT5G17110
88.0013	1.57104	0.226414	9.44022e-14	4.69445e-12	AT5G17165
960.304	1.93104	0.329717	5.72902e-11	1.84817e-09	AT5G17220
1691.54	-1.46126	0.160249	2.73443e-21	3.09158e-19	AT5G17300
18.7868	-1.13872	0.559501	0.000384332	0.00268651	AT5G17540
22.9677	1.92736	0.508313	1.2196e-06	1.69171e-05	AT5G17810
1857.08	1.30493	0.106383	7.75528e-36	2.77442e-33	AT5G17860
5447.42	-1.29612	0.164672	1.61188e-16	1.11341e-14	AT5G17870
637.521	-12.6628	1.00698	1.12781e-37	4.58176e-35	AT5G17880
1282.4	-13.3843	1.00639	7.27639e-42	3.87573e-39	AT5G17890
1043.96	-1.43746	0.0991468	5.32754e-49	3.64845e-46	AT5G17900
13.1147	2.91737	1.62049	8.19013e-05	0.00070488	AT5G18000
76.3932	1.37209	0.30313	1.2439e-07	2.16058e-06	AT5G18020
157	1.64272	0.402507	5.45301e-07	8.21516e-06	AT5G18080
3656.74	1.04207	0.169346	2.36505e-11	8.14482e-10	AT5G19240
71.484	9.11246	1.18591	4.99104e-16	3.27754e-14	AT5G19470
694.483	-1.08907	0.163356	9.49412e-13	4.07092e-11	AT5G19600
305.111	1.77643	0.313469	2.09513e-10	6.1167e-09	AT5G19890
5.46717	2.57972	1.93213	0.000225499	0.00168222	AT5G20100
742.011	1.075	0.241457	1.84924e-07	3.11755e-06	AT5G20150
10244.8	-2.22701	0.267894	1.20296e-18	1.0447e-16	AT5G20230
187.034	1.11241	0.265911	5.75272e-07	8.61953e-06	AT5G20240
40.8902	-1.44098	0.321862	1.41842e-07	2.43713e-06	AT5G20420
207.045	1.17239	0.270176	3.05597e-07	4.8865e-06	AT5G20740
176.642	1.21309	0.458202	7.89133e-05	0.000682842	AT5G20790
49.7008	1.04491	0.304945	9.33877e-06	0.000105139	AT5G20810
255.139	1.23675	0.326782	2.49751e-06	3.24635e-05	AT5G22410
254.428	1.60762	0.170624	1.01512e-22	1.30114e-20	AT5G22460
144.749	2.63444	0.354496	1.73297e-15	1.04628e-13	AT5G22555
5080.41	1.20173	0.141199	8.58812e-19	7.65237e-17	AT5G23020
609.619	1.2322	0.190242	3.67881e-12	1.42682e-10	AT5G23220
27.0709	-1.73684	0.445461	9.75623e-07	1.38535e-05	AT5G23780
762.963	1.53721	0.217933	4.57813e-14	2.37518e-12	AT5G24150
10.7689	1.96461	1.03203	0.000157397	0.00123289	AT5G24275
2854.35	1.57923	0.0985381	2.14657e-59	1.97889e-56	AT5G24380
32.6022	1.90508	0.446238	1.96637e-07	3.28905e-06	AT5G24600
171.568	2.15895	0.332762	1.014e-12	4.30934e-11	AT5G24640
80.1589	1.03241	0.399369	0.000118654	0.000967686	AT5G24655
783.329	2.98264	0.330102	2.56057e-21	2.90873e-19	AT5G24660
1146.84	1.11428	0.358485	2.45219e-05	0.000246132	AT5G24780
630.167	2.13516	0.190522	4.59944e-31	1.17281e-28	AT5G25190
106.423	2.12468	0.344433	7.89382e-12	2.87986e-10	AT5G25230
469.852	-1.36697	0.271303	1.18613e-08	2.51151e-07	AT5G25260
40.6919	-1.47432	0.39164	2.12484e-06	2.80144e-05	AT5G25970
7918.43	-1.25701	0.297342	4.69254e-07	7.20534e-06	AT5G25980
210.897	1.96858	0.336361	5.71848e-11	1.84726e-09	AT5G26220
20.7716	1.12688	0.862166	0.00159013	0.0089176	AT5G26250
903.423	1.08457	0.112981	3.71379e-23	4.94533e-21	AT5G26290
93.4525	1.27555	0.198791	5.35425e-12	2.02423e-10	AT5G28030
1710.97	-10.4157	3.96491	1.41187e-06	1.92608e-05	AT5G28053
7.40504	-1.2522	1.0663	0.001467	0.00831855	AT5G28310
50.0085	-2.54421	0.323792	6.4894e-17	4.75671e-15	AT5G28335
114.987	1.15031	0.272041	4.81172e-07	7.36476e-06	AT5G28610
3.32637	-1.17445	1.40193	0.00223226	0.0118336	AT5G33390
252.647	-4.6721	0.273045	1.1048e-67	1.20368e-64	AT5G35935
49.6497	1.31512	0.454557	3.62396e-05	0.000347312	AT5G36130
661.391	1.34637	0.444005	2.38269e-05	0.000240163	AT5G36150
772.132	-4.27881	0.216017	1.0684e-89	1.82918e-86	AT5G36910
162.903	1.05922	0.250921	4.86051e-07	7.42522e-06	AT5G36925
2174.18	1.37026	0.333134	6.69533e-07	9.8818e-06	AT5G37770
14.4085	1.27789	0.711432	0.000497198	0.00335227	AT5G37820
6.10344	1.05266	0.999778	0.00258408	0.0134356	AT5G37940
54.6401	1.39865	0.281064	1.54644e-08	3.21479e-07	AT5G37980
314.952	2.50618	0.237585	1.03565e-27	2.10368e-25	AT5G38005
13.1931	-4.50443	0.822807	2.26041e-10	6.57521e-09	AT5G38120
226.317	-1.04198	0.251459	6.62483e-07	9.79584e-06	AT5G38140
479.389	-1.21101	0.106955	5.87036e-31	1.48112e-28	AT5G38150
138.488	1.22591	0.235264	5.5004e-09	1.24377e-07	AT5G38780
69.1889	-1.01866	0.417839	0.000178587	0.00137241	AT5G38930
62.3243	3.45283	0.42217	1.93233e-18	1.64241e-16	AT5G39100
235.461	2.37678	0.395408	2.24595e-11	7.79062e-10	AT5G39110
224.803	3.92951	0.419076	2.66738e-23	3.6534e-21	AT5G39120
113.142	3.46987	0.536078	6.07893e-13	2.6883e-11	AT5G39130
27.1928	4.35658	0.700877	2.49528e-12	1.00689e-10	AT5G39150
72.3829	1.14598	0.454975	0.000120363	0.000979952	AT5G39160
41.4687	4.97777	0.682904	3.04008e-15	1.78597e-13	AT5G39180
365.195	1.78995	0.246699	5.77986e-15	3.33023e-13	AT5G39190
11.1444	1.54063	0.696924	0.00014109	0.0011224	AT5G39493
2039.58	-1.1775	0.165796	5.22648e-14	2.68827e-12	AT5G39580
31.8179	1.82678	0.478247	1.19464e-06	1.66092e-05	AT5G39860
133.083	-1.55006	0.22152	6.59973e-14	3.33029e-12	AT5G39890
54.7131	1.89289	0.369518	3.62216e-09	8.43728e-08	AT5G40000
934.902	1.01581	0.237285	3.71525e-07	5.84323e-06	AT5G40380
22991.7	-1.21655	0.249499	2.83769e-08	5.64921e-07	AT5G40450
249.797	1.19568	0.317808	2.76829e-06	3.53883e-05	AT5G40460
48.5137	2.84551	0.44137	1.46313e-12	6.06742e-11	AT5G41280
43.0777	1.12643	0.42936	9.44006e-05	0.000798639	AT5G41290
34.7951	1.49998	0.369729	7.14319e-07	1.04783e-05	AT5G41380
96.8038	1.18022	0.332087	5.70605e-06	6.79425e-05	AT5G41570
2.47994	1.52043	1.71175	0.00118334	0.0069399	AT5G41755
18.0652	1.09185	0.599452	0.000665521	0.00426863	AT5G41765
302.993	1.36901	0.26493	6.23965e-09	1.4043e-07	AT5G41900
129.964	1.73981	0.33235	2.41524e-09	5.77754e-08	AT5G42600
11.9368	2.02268	0.722531	2.16812e-05	0.000220575	AT5G42610
2573.41	1.18119	0.339553	7.30999e-06	8.48901e-05	AT5G42800
9.16733	1.36153	0.837791	0.000597637	0.0039032	AT5G43175
37.591	-1.79611	0.322811	3.67025e-10	1.02891e-08	AT5G43290
36.6138	1.68341	0.437201	1.23126e-06	1.70689e-05	AT5G43370
14.4404	2.09987	0.720795	1.53067e-05	0.000162151	AT5G43490
5.75511	2.64982	1.72531	0.000155405	0.00121985	AT5G43610
141.44	1.34388	0.180809	4.40673e-15	2.56995e-13	AT5G43620
431.841	1.18052	0.176184	8.36053e-13	3.62376e-11	AT5G44005
3488.81	-3.12963	0.658627	1.32222e-08	2.77273e-07	AT5G44420
1321.78	-3.39435	0.839478	2.11707e-07	3.51171e-06	AT5G44430
82.3523	-1.00468	0.28668	7.25597e-06	8.44263e-05	AT5G44574
130.507	-1.2667	0.270558	6.82897e-08	1.25814e-06	AT5G44575
19.8807	2.74912	1.5813	0.000102377	0.000852633	AT5G44925
87.5426	2.2847	0.393385	7.32005e-11	2.30255e-09	AT5G45095
72.3146	-1.90569	0.307515	7.16183e-12	2.63285e-10	AT5G45310
524.812	-2.27499	0.293493	1.19875e-16	8.42608e-15	AT5G45820
138.446	1.06008	0.254733	6.20364e-07	9.22999e-06	AT5G46500
755.185	1.093	0.406714	8.3201e-05	0.000714016	AT5G47130
619.428	2.0073	0.209524	1.09e-23	1.53683e-21	AT5G47250
106.37	1.31355	0.215632	3.92697e-11	1.30187e-09	AT5G47330
36.4491	-1.94686	0.408827	2.10049e-08	4.24866e-07	AT5G47440
240.03	-1.38236	0.235384	1.32715e-10	4.01141e-09	AT5G47450
65.2306	-2.2077	0.261618	4.07606e-19	3.77217e-17	AT5G47510
169.355	1.48525	0.201064	4.6191e-15	2.68727e-13	AT5G47530
243.935	-1.80981	0.142487	7.43696e-39	3.36333e-36	AT5G47590
578.562	-1.21894	0.237387	8.06918e-09	1.77278e-07	AT5G47610
273.155	-1.87382	0.163341	2.15191e-32	5.92863e-30	AT5G47800
297.983	-2.62562	0.132431	4.9937e-89	7.9796e-86	AT5G47810
32.6252	-1.78458	0.598586	1.67614e-05	0.000175822	AT5G47850
100.135	1.13348	0.344503	1.38172e-05	0.000148248	AT5G47920
617.473	2.72986	0.379924	1.03562e-14	5.82697e-13	AT5G47980
1977.02	1.30606	0.216796	5.92043e-11	1.90224e-09	AT5G47990
2427.75	1.61804	0.320078	7.42318e-09	1.64899e-07	AT5G48000
3019.69	1.73131	0.290554	4.01712e-11	1.32992e-09	AT5G48010
531.739	5.58113	0.278059	5.31413e-91	9.79803e-88	AT5G48090
38.0483	-2.00234	0.817675	5.00218e-05	0.000461854	AT5G48100
980.823	1.43135	0.148788	2.62035e-23	3.6096e-21	AT5G48110
11.6012	-7.00217	1.24374	3.56488e-10	1.00289e-08	AT5G48190
105.61	3.65973	0.378647	2.03514e-24	3.04876e-22	AT5G48350
713.677	-1.00348	0.215127	6.77911e-08	1.24991e-06	AT5G48360
828.795	-11.6174	0.985808	2.21842e-33	6.5646e-31	AT5G48412
3022.19	1.18752	0.15371	5.12088e-16	3.34448e-14	AT5G48490
3226.38	-2.96524	0.240337	1.07385e-36	4.08558e-34	AT5G48620
615.132	3.65984	0.327842	2.83896e-31	7.39642e-29	AT5G48850
15.5578	-2.82247	0.610333	2.93022e-08	5.79492e-07	AT5G48980
12.217	-1.07602	0.553498	0.000527725	0.00352394	AT5G49120
18.2932	2.1521	0.667205	6.3745e-06	7.49708e-05	AT5G49140
60.4166	3.52026	0.426685	9.57469e-19	8.43734e-17	AT5G49305
61.8991	3.7705	0.645022	2.4113e-11	8.2803e-10	AT5G49420
2974.95	-14.7751	1.0098	3.07971e-50	2.1711e-47	AT5G49440
526.413	1.21686	0.200878	5.00929e-11	1.6358e-09	AT5G49850
2.48188	-1.00611	1.59501	0.0031896	0.0160511	AT5G50060
125.889	-1.40343	0.239463	1.3788e-10	4.15705e-09	AT5G50130
1180.78	-1.02409	0.104458	4.40557e-24	6.43884e-22	AT5G50200
59.3674	1.62386	0.404942	7.31808e-07	1.07021e-05	AT5G50530
118.74	-1.48216	0.255812	1.76659e-10	5.23403e-09	AT5G50640
125.729	2.41676	0.299767	1.15539e-17	8.99138e-16	AT5G50800
2199.72	-1.30889	0.142699	2.30606e-21	2.64468e-19	AT5G50950
297.244	2.17189	0.362239	2.31753e-11	8.00418e-10	AT5G51440
112.259	2.10947	0.355262	3.28067e-11	1.09825e-09	AT5G51480
109.58	1.77836	0.305826	8.78962e-11	2.73964e-09	AT5G51500
345.4	-3.32414	0.197816	1.99711e-65	2.08125e-62	AT5G51730
288.505	1.63983	0.259107	4.80574e-12	1.82911e-10	AT5G52320
878.424	-1.35582	0.15158	1.70963e-20	1.82125e-18	AT5G52570
53.9796	2.32191	0.780378	1.10422e-05	0.000121131	AT5G52670
15.6478	3.04113	1.18391	1.69018e-05	0.000177063	AT5G52680
11.7489	2.46314	0.931209	2.16758e-05	0.000220575	AT5G52690
108.324	3.36867	0.447953	4.16176e-16	2.76657e-14	AT5G52710
164.179	3.26882	0.523498	3.37832e-12	1.33622e-10	AT5G52720
90.8314	1.47617	0.576834	6.8982e-05	0.000607432	AT5G52740
4567.15	-1.12302	0.168883	1.11404e-12	4.70114e-11	AT5G52882
9.18288	-3.63339	1.29257	7.39523e-06	8.57139e-05	AT5G52940
2.0429	-1.11224	1.65448	0.00256445	0.013348	AT5G53048
2.46935	-3.87159	1.93052	3.55823e-05	0.000342381	AT5G53135
397.796	-1.30961	0.224034	1.68806e-10	5.01378e-09	AT5G53210
17.1175	3.95792	1.38393	6.00013e-06	7.10856e-05	AT5G53240
982.832	1.41758	0.120536	2.72818e-33	7.97461e-31	AT5G53730
19.967	-3.22191	0.911608	1.30346e-06	1.79659e-05	AT5G53740
171.97	-2.10911	0.441208	1.77997e-08	3.65588e-07	AT5G53870
2683.75	-1.4793	0.224646	1.31777e-12	5.50271e-11	AT5G53970
32.4909	-6.4159	0.877208	7.20806e-15	4.13325e-13	AT5G54020
63.1391	2.67091	0.301723	1.64664e-20	1.76198e-18	AT5G54030
101.385	-7.55096	0.637436	7.38193e-34	2.29789e-31	AT5G54040
145.127	4.09543	0.291882	3.56589e-47	2.31002e-44	AT5G54190
356.823	1.50723	0.334958	1.17763e-07	2.06185e-06	AT5G54610
4.48223	-4.32398	1.98684	2.25267e-05	0.000228595	AT5G54700
6.31287	1.08623	0.760527	0.00142906	0.00815356	AT5G54950
289.429	6.17414	0.451028	5.07302e-44	2.89512e-41	AT5G55150
116.536	-1.8231	0.176711	7.64154e-27	1.48911e-24	AT5G55250
44.6412	1.05406	0.354822	3.90081e-05	0.000370145	AT5G55370
784.5	2.82265	0.257649	1.33459e-29	2.93474e-27	AT5G55570
35.1548	-2.42365	0.307903	5.34681e-17	3.94332e-15	AT5G55720
25.5517	1.42039	0.758792	0.000339416	0.00240694	AT5G55770
169.46	2.17113	0.362935	2.51711e-11	8.59438e-10	AT5G55780
354.552	-1.80606	0.219202	2.39773e-18	2.01654e-16	AT5G55790
45.9644	1.74024	1.47216	0.000651578	0.00418929	AT5G55800
1052.39	-3.3306	0.100398	2.18143e-243	1.74289e-239	AT5G55896
159.193	1.10026	0.21528	8.66012e-09	1.89048e-07	AT5G56050
84.2361	-9.07718	1.03212	4.93739e-20	4.95164e-18	AT5G56370
244.512	-11.3678	1.01705	2.4936e-30	5.97691e-28	AT5G56380
90.1713	2.61846	0.295369	1.4549e-20	1.56379e-18	AT5G56700
101.04	-4.89166	0.349029	1.68399e-46	1.03496e-43	AT5G56747
325.685	-1.11892	0.1208	9.63368e-22	1.14312e-19	AT5G56780
47.1065	-1.74277	0.398025	1.44702e-07	2.48272e-06	AT5G56840
450.546	-1.74146	0.199157	3.53105e-20	3.62284e-18	AT5G56910
2.57854	1.53932	1.65671	0.00111729	0.00661212	AT5G56920
86.3696	-1.32494	0.288847	9.99764e-08	1.77363e-06	AT5G57320
5817.16	1.19806	0.164203	1.30492e-14	7.20682e-13	AT5G57345
248.021	1.39201	0.4402	1.56208e-05	0.000165068	AT5G57530
139.989	1.10543	0.378483	4.28689e-05	0.000402951	AT5G57540
136.306	-1.80063	0.263211	1.11899e-13	5.51873e-12	AT5G57550
4931.72	-1.48533	0.191539	2.789e-16	1.88309e-14	AT5G57560
17.0118	1.79431	0.771557	8.10752e-05	0.000698272	AT5G57567
54.1384	-3.34747	0.367318	6.5607e-22	7.90218e-20	AT5G57640
10868.6	-1.1447	0.215289	3.11334e-09	7.30888e-08	AT5G57655
5.77352	1.05074	1.14525	0.00286113	0.0146285	AT5G57720
573.095	1.00783	0.113254	2.11054e-20	2.22852e-18	AT5G57780
14.1979	1.5127	1.0872	0.000688541	0.00439863	AT5G57810
70.2131	-1.70194	0.271559	6.2315e-12	2.31212e-10	AT5G57880
23.6758	1.5244	0.854524	0.000345083	0.00244207	AT5G58050
84.3765	1.27567	0.454523	4.7989e-05	0.000445645	AT5G58310
7.95331	-4.09773	1.6107	1.16096e-05	0.000126774	AT5G58595
409.538	-1.39287	0.134232	1.42994e-26	2.67768e-24	AT5G58980
87.0975	-1.32546	0.242805	1.43428e-09	3.61496e-08	AT5G59260
17.4452	-1.23973	0.438571	4.7596e-05	0.000442353	AT5G59270
25.0903	5.50267	1.51144	8.0141e-07	1.15926e-05	AT5G59310
155.667	1.16123	0.350387	1.25531e-05	0.000136123	AT5G59660
213.044	1.73438	0.308172	2.80276e-10	8.01664e-09	AT5G59670
1049	1.11277	0.393112	5.48381e-05	0.00050092	AT5G59820
783.894	1.16264	0.212047	1.30355e-09	3.33455e-08	AT5G60100
6.45808	1.26048	1.43994	0.00185099	0.0101131	AT5G60110
500.99	1.36924	0.148979	1.76337e-21	2.04184e-19	AT5G60430
80.9273	1.44773	0.368796	1.23849e-06	1.71492e-05	AT5G60610
21.0986	-3.56803	0.641595	1.44266e-10	4.32781e-09	AT5G60780
14.1206	2.45312	0.648164	9.41455e-07	1.3424e-05	AT5G61120
1053.58	-2.79799	0.252921	4.15794e-30	9.8675e-28	AT5G61160
72.7116	-3.05813	0.2643	9.0957e-33	2.56488e-30	AT5G61290
122.091	-1.30849	0.218157	6.91626e-11	2.1928e-09	AT5G61610
8.73145	5.24817	1.36848	4.37736e-07	6.76473e-06	AT5G61730
2.61906	3.64868	1.98086	5.21727e-05	0.000478579	AT5G62110
737.112	2.58922	0.422701	1.17396e-11	4.18107e-10	AT5G62730
1242.73	1.69567	0.308639	6.36902e-10	1.7172e-08	AT5G62770
730.494	-3.60257	0.176416	4.92784e-95	9.84296e-92	AT5G63020
206.32	1.13284	0.340489	1.23041e-05	0.000133749	AT5G63130
13.8264	-2.11241	1.05956	0.000113416	0.000931299	AT5G63250
60.2789	1.05454	0.301837	7.41663e-06	8.59203e-05	AT5G63270
1020.67	1.55462	0.0848651	1.66571e-76	1.99627e-73	AT5G63590
214.119	1.36909	0.129006	1.24943e-27	2.49563e-25	AT5G63595
25.6102	-5.81342	0.815686	2.16984e-14	1.16612e-12	AT5G63625
258.898	-1.69633	0.130299	1.63895e-40	8.35828e-38	AT5G63630
707.619	-1.33917	0.267644	1.44718e-08	3.01368e-07	AT5G64110
147.013	1.17124	0.24921	6.39577e-08	1.18562e-06	AT5G64190
149.27	2.18667	0.314544	4.31383e-14	2.24778e-12	AT5G64510
93.6862	-1.15399	0.40486	4.95119e-05	0.000457675	AT5G64750
485.753	1.35879	0.281181	3.20103e-08	6.28781e-07	AT5G64810
160.393	1.72035	0.205202	8.51233e-19	7.61314e-17	AT5G64870
201.63	1.32606	0.171924	5.3603e-16	3.49133e-14	AT5G65070
83.9753	2.50167	0.232716	1.19974e-28	2.52251e-26	AT5G65080
1145.06	1.1148	0.16135	1.89783e-13	9.1712e-12	AT5G65140
12.0865	1.54499	0.931421	0.00042169	0.00290947	AT5G65158
73.2176	1.14538	0.205682	8.08468e-10	2.14123e-08	AT5G65230
2031.08	-1.54916	0.18504	1.52994e-18	1.31438e-16	AT5G65730
327.306	2.1959	0.306159	8.93036e-15	5.06033e-13	AT5G66640
40.9789	1.59845	0.413548	1.28588e-06	1.77337e-05	AT5G66740
24.1108	1.27169	0.4802	7.27477e-05	0.000637547	AT5G66815
134.228	1.60783	0.238763	3.5479e-13	1.62911e-11	AT5G67060
203.843	-1.11065	0.191883	2.28464e-10	6.62959e-09	AT5G67520

### Sheet: 18 numbers in Fig
	Data for F6
		overlap with ap Introns	pvalue
		skip	7.91836e-163
		mac3	5.57748e-91
		prp18a	5.8544e-96
		prp4ka	1.43334e-174
		luc7	1.73977e-44
		xrn3	4.21027e-07
		sac3	1.38545e-126
	Data for F7
			overlap with ap introns	pvalue			Total retention events
			DEX	7.47554e-116			up (ap)	down (ap)
						spy-4 (up)	39	3
						spy-4 (down)	14	52
						DMSO (up)	108	2
						DMSO (down)	9	28
			Total retention events			DEX (up)	71	2
			up	down		DEX (down)	19	73
		ap	905	201
		spy-4	115	268			Total retention events
		DMSO	338	145			up (skip)	down (skip)
		DEX	239	371		spy-4 (up)	29	0
		skip	3025	33		spy-4 (down)	42	3
						DMSO (up)	99	1
						DMSO (down)	18	3
						DEX (up)	65	1
						DEX (down)	61	10
	Supplementary Figure S6
			Total retention events				Total retention events
			up (ap)	down (ap)			up	down
		skip (up)	252	29		mac3a3b	1391	28
		skip (down)	0	7		prp18a	2087	269
		mac3a3b (up)	137	14		prp4ka	2055	57
		mac3a3b (down)	1	3		luc7	225	121
		prp18a (up)	115	16		xrn3	1692	399
		prp18a (down)	39	20		sac3a	447	137
		prp4ka (up)	217	29
		prp4ka (down)	8	5
		luc7 triple (up)	32	9
		luc7 triple (down)	5	11
		xrn3 (up)	39	4
		xrn3 (down)	6	3
		sac3a (up)	89	10
		sac3a (down)	5	31
